# PIRATE: Plundering AlphaFold Predictions to Automate Protein Engineering

**DOI:** 10.1101/2024.10.02.611680

**Authors:** Graham Richardson, Jola Kopec, Carmen Esposito, Tim James

## Abstract

An important characteristic for many proteins is the presence of flexible loops or linkers known as intrinsically disordered regions. One downside to many of the state-of-the-art disorder prediction approaches is that they require significant computational time for each inference. Here, we introduce three novel surrogate models trained on AlphaFold2 predictions that rapidly encode local, regional, and global structural properties directly from primary sequence. We combined the outputs from these surrogate models, in an approach we term PIRATE, and show that this approach approximates the performance of AlphaFold2 for disorder prediction. Additionally, we show that PIRATE is much more sensitive to the effects of point mutants on disorder at distal sites than many current disorder prediction methods. Furthermore, we show that in the context of a greedy exploration algorithm, PIRATE’s ability to evaluate differences between point mutants makes it ideal for automating disorder-related protein engineering tasks.

## Supplementary Data 1 for "PIRATE: Plundering AlphaFold Predictions to Automate Protein Engineering" (part 4 of 4)

### Sheet: e3p_uniprot_ids_list (continued)
uniprot_id
Q2QNX3
Q2QNY7
Q2QNZ3
Q2QNZ6
Q2QNZ9
Q2QP01
Q2QP11
Q2QP28
Q2QP48
Q2QP50
Q2QP55
Q2QP58
Q2QP63
Q2QP72
Q2QP76
Q2QP85
Q2QP88
Q2QP93
Q2QPC2
Q2QPC8
Q2QPD0
Q2QPD1
Q2QPD2
Q2QPD5
Q2QPH6
Q2QPI5
Q2QPI7
Q2QPI8
Q2QPJ1
Q2QPR1
Q2QPU8
Q2QPU9
Q2QPV0
Q2QPV5
Q2QPV6
Q2QPV8
Q2QPV9
Q2QPW9
Q2QPX7
Q2QPY1
Q2QPY3
Q2QPY6
Q2QPZ2
Q2QPZ5
Q2QPZ6
Q2QQ00
Q2QQ05
Q2QQ06
Q2QQ07
Q2QQ09
Q2QQ11
Q2QQ20
Q2QQ23
Q2QQ24
Q2QQ25
Q2QQ33
Q2QQ37
Q2QQ39
Q2QQ42
Q2QQ43
Q2QQ46
Q2QQ53
Q2QQ54
Q2QQ58
Q2QQ65
Q2QQ67
Q2QQ87
Q2QQ90
Q2QQ93
Q2QQ94
Q2QQ97
Q2QQ99
Q2QQA6
Q2QQB0
Q2QQB3
Q2QQB5
Q2QQC6
Q2QQC8
Q2QQD1
Q2QQD3
Q2QQE2
Q2QQE3
Q2QQF7
Q2QQG1
Q2QQH7
Q2QQH8
Q2QQI2
Q2QQI5
Q2QQL8
Q2QQM2
Q2QQM5
Q2QQM6
Q2QQQ8
Q2QQR0
Q2QQS1
Q2QQS3
Q2QQS4
Q2QQT3
Q2QQV2
Q2QQV4
Q2QQV7
Q2QQW1
Q2QQX1
Q2QQX3
Q2QQX8
Q2QQY1
Q2QQZ6
Q2QR00
Q2QR12
Q2QR41
Q2QR42
Q2QR43
Q2QR50
Q2QR52
Q2QRA2
Q2QRB1
Q2QRB2
Q2QRB9
Q2QRC0
Q2QRC1
Q2QRC3
Q2QRD4
Q2QRD5
Q2QRD6
Q2QRE6
Q2QRE7
Q2QRE8
Q2QRF4
Q2QRF5
Q2QRI4
Q2QRI7
Q2QRL0
Q2QRM3
Q2QRM8
Q2QRN5
Q2QRP3
Q2QRR2
Q2QRT0
Q2QRT3
Q2QRW0
Q2QS10
Q2QS17
Q2QS65
Q2QS66
Q2QS67
Q2QS70
Q2QSC6
Q2QSF1
Q2QSF7
Q2QSG9
Q2QSH0
Q2QSI1
Q2QSI2
Q2QSI7
Q2QSK2
Q2QSK6
Q2QSQ7
Q2QSR5
Q2QSR7
Q2QST8
Q2QSU1
Q2QSV5
Q2QSW7
Q2QSX2
Q2QT07
Q2QT08
Q2QT23
Q2QT42
Q2QT50
Q2QT64
Q2QT96
Q2QTE9
Q2QTK4
Q2QTK7
Q2QTM3
Q2QTN6
Q2QTP4
Q2QTQ5
Q2QTR0
Q2QTR4
Q2QTS3
Q2QTS5
Q2QTS8
Q2QTT7
Q2QTU0
Q2QTV2
Q2QTV5
Q2QTV7
Q2QTV8
Q2QTX3
Q2QTX9
Q2QTY1
Q2QTY5
Q2QTY6
Q2QU02
Q2QU06
Q2QU07
Q2QU14
Q2QU15
Q2QU26
Q2QU43
Q2QU81
Q2QU88
Q2QUC7
Q2QUD0
Q2QUD2
Q2QUF0
Q2QUF6
Q2QUH0
Q2QUH2
Q2QUH7
Q2QUI2
Q2QUI7
Q2QUP5
Q2QUP8
Q2QUQ9
Q2QUR0
Q2QUR1
Q2QUT3
Q2QUW8
Q2QUY3
Q2QUZ5
Q2QUZ8
Q2QV00
Q2QV19
Q2QV30
Q2QV37
Q2QV41
Q2QV42
Q2QV44
Q2QV45
Q2QV58
Q2QV63
Q2QV80
Q2QV86
Q2QV87
Q2QV97
Q2QV98
Q2QVA7
Q2QVB3
Q2QVB4
Q2QVD6
Q2QVD8
Q2QVE1
Q2QVE2
Q2QVF4
Q2QVG6
Q2QVH9
Q2QVJ5
Q2QVJ6
Q2QVJ7
Q2QVJ8
Q2QVJ9
Q2QVK7
Q2QVM6
Q2QVN3
Q2QVN9
Q2QVP3
Q2QVP7
Q2QVQ6
Q2QVQ8
Q2QVR3
Q2QVS0
Q2QVT4
Q2QVT5
Q2QVT7
Q2QVU0
Q2QVU4
Q2QVV1
Q2QVV4
Q2QW11
Q2QW41
Q2QW42
Q2QW43
Q2QW54
Q2QW66
Q2QW68
Q2QW69
Q2QW74
Q2QW75
Q2QW85
Q2QWC8
Q2QWD6
Q2QWD8
Q2QWE5
Q2QWE8
Q2QWF2
Q2QWH7
Q2QWI0
Q2QWJ9
Q2QWK2
Q2QWK8
Q2QWL6
Q2QWM6
Q2QWM7
Q2QWM8
Q2QWM9
Q2QWN0
Q2QWN1
Q2QWN3
Q2QWP2
Q2QWQ9
Q2QWS6
Q2QWS8
Q2QWT1
Q2QWT8
Q2QWU1
Q2QWU3
Q2QWU4
Q2QWU6
Q2QWU9
Q2QWV0
Q2QWV1
Q2QWV5
Q2QWX0
Q2QWY7
Q2QX06
Q2QX07
Q2QX11
Q2QX12
Q2QX16
Q2QX18
Q2QX21
Q2QX28
Q2QX37
Q2QX42
Q2QX46
Q2QX49
Q2QX58
Q2QX67
Q2QX72
Q2QX74
Q2QX80
Q2QX87
Q2QX91
Q2QXA0
Q2QXA8
Q2QXB0
Q2QXB1
Q2QXC3
Q2QXE1
Q2QXE2
Q2QXE7
Q2QXE9
Q2QXF1
Q2QXF5
Q2QXF6
Q2QXF8
Q2QXF9
Q2QXG8
Q2QXH1
Q2QXH3
Q2QXH9
Q2QXI2
Q2QXI9
Q2QXK1
Q2QXK3
Q2QXK7
Q2QXK9
Q2QXL1
Q2QXL3
Q2QXL4
Q2QXL8
Q2QXL9
Q2QXM0
Q2QXM2
Q2QXN1
Q2QXN4
Q2QXN5
Q2QXN6
Q2QXP3
Q2QXP5
Q2QXP6
Q2QXQ0
Q2QXQ1
Q2QXQ5
Q2QXQ7
Q2QXS1
Q2QXS3
Q2QXS4
Q2QXS9
Q2QXT7
Q2QXT8
Q2QXV8
Q2QXV9
Q2QXW0
Q2QXW7
Q2QXW8
Q2QXX2
Q2QXX4
Q2QXY7
Q2QXZ1
Q2QY01
Q2QY11
Q2QY13
Q2QY16
Q2QY17
Q2QY19
Q2QY25
Q2QY26
Q2QY35
Q2QY36
Q2QY38
Q2QY48
Q2QY55
Q2QY61
Q2QY75
Q2QY84
Q2QY86
Q2QY92
Q2QY96
Q2QY97
Q2QY99
Q2QYA2
Q2QYA8
Q2QYB8
Q2QYB9
Q2QYC1
Q2QYC6
Q2QYD1
Q2QYD3
Q2QYE5
Q2QYE6
Q2QYF6
Q2QYF7
Q2QYG0
Q2QYG5
Q2QYG9
Q2QYH0
Q2QYH1
Q2QYH2
Q2QYH5
Q2QYH9
Q2QYI3
Q2QYI4
Q2QYI6
Q2QYI7
Q2QYI8
Q2QYJ1
Q2QYJ6
Q2QYJ8
Q2QYK0
Q2QYK4
Q2QYK6
Q2QYK7
Q2QYM0
Q2QYN0
Q2QYP0
Q2QYP1
Q2QYP2
Q2QYP4
Q2QYP9
Q2QYQ0
Q2QYQ2
Q2QYQ7
Q2QYT4
Q2QYU1
Q2QYU3
Q2QYU9
Q2QYV1
Q2QYV2
Q2QYV3
Q2QYW4
Q2QYX2
Q2QYY1
Q2QYY2
Q2QYY3
Q2QYY5
Q2QYZ4
Q2QYZ9
Q2QZ00
Q2QZ01
Q2QZ50
Q2QZ84
Q2QZ88
Q2QZE9
Q2QZG0
Q2QZG5
Q2QZG6
Q2QZG7
Q2QZH2
Q2QZH3
Q2QZH7
Q2QZH9
Q2QZJ3
Q2QZJ7
Q2QZL3
Q2QZL6
Q2QZP4
Q2QZQ3
Q2QZQ4
Q2QZQ9
Q2QZS0
Q2QZT1
Q2QZT2
Q2QZT3
Q2QZT5
Q2QZT6
Q2QZT8
Q2QZU0
Q2QZU3
Q2QZU5
Q2QZU6
Q2QZX2
Q2QZX6
Q2QZY3
Q2QZY8
Q2QZZ6
Q2QZZ7
Q2R001
Q2R006
Q2R027
Q2R031
Q2R037
Q2R044
Q2R052
Q2R067
Q2R068
Q2R072
Q2R077
Q2R078
Q2R080
Q2R086
Q2R089
Q2R096
Q2R0A3
Q2R0A4
Q2R0B4
Q2R0D5
Q2R0F5
Q2R0G0
Q2R0H5
Q2R0I2
Q2R0K1
Q2R0K2
Q2R0K5
Q2R0K8
Q2R0M2
Q2R0M3
Q2R0M4
Q2R0M5
Q2R0M6
Q2R0M7
Q2R0M8
Q2R0M9
Q2R0N8
Q2R0P1
Q2R0P4
Q2R0P8
Q2R0R2
Q2R0R6
Q2R0S3
Q2R0S4
Q2R0S7
Q2R0S9
Q2R0U2
Q2R0U7
Q2R0V3
Q2R0W8
Q2R0W9
Q2R0X0
Q2R0Z0
Q2R0Z3
Q2R105
Q2R107
Q2R109
Q2R115
Q2R122
Q2R123
Q2R124
Q2R126
Q2R128
Q2R129
Q2R130
Q2R131
Q2R132
Q2R134
Q2R145
Q2R146
Q2R148
Q2R153
Q2R161
Q2R164
Q2R165
Q2R168
Q2R173
Q2R176
Q2R181
Q2R1A3
Q2R1A4
Q2R1A5
Q2R1B0
Q2R1B2
Q2R1B3
Q2R1C0
Q2R1C4
Q2R1C8
Q2R1D9
Q2R1F4
Q2R1F5
Q2R1F9
Q2R1G2
Q2R1H2
Q2R1H8
Q2R1I1
Q2R1I3
Q2R1I4
Q2R1I6
Q2R1I7
Q2R1I8
Q2R1J1
Q2R1J5
Q2R1L5
Q2R1L7
Q2R1M7
Q2R1N0
Q2R1N5
Q2R1P5
Q2R1Q3
Q2R1S1
Q2R1S2
Q2R1S5
Q2R1S6
Q2R1S8
Q2R1S9
Q2R1T0
Q2R1T1
Q2R1T3
Q2R1T4
Q2R1T5
Q2R1T7
Q2R1U0
Q2R1U3
Q2R1U7
Q2R1V1
Q2R1V2
Q2R1V3
Q2R1W3
Q2R1X5
Q2R1Y4
Q2R1Y6
Q2R1Z3
Q2R211
Q2R214
Q2R217
Q2R218
Q2R219
Q2R220
Q2R223
Q2R227
Q2R230
Q2R241
Q2R250
Q2R260
Q2R274
Q2R2A1
Q2R2A2
Q2R2B2
Q2R2B8
Q2R2B9
Q2R2D0
Q2R2D3
Q2R2D4
Q2R2E6
Q2R2E7
Q2R2E8
Q2R2F0
Q2R2F1
Q2R2G0
Q2R2H0
Q2R2H2
Q2R2K6
Q2R2L0
Q2R2L2
Q2R2L3
Q2R2L4
Q2R2L6
Q2R2M1
Q2R2M4
Q2R2P8
Q2R2Q1
Q2R2Q4
Q2R2R2
Q2R2R4
Q2R2R5
Q2R2S2
Q2R2S8
Q2R2S9
Q2R2T0
Q2R2X1
Q2R2X7
Q2R2Y6
Q2R2Z2
Q2R2Z3
Q2R2Z8
Q2R2Z9
Q2R301
Q2R304
Q2R317
Q2R325
Q2R342
Q2R344
Q2R346
Q2R347
Q2R363
Q2R368
Q2R369
Q2R371
Q2R376
Q2R380
Q2R391
Q2R392
Q2R394
Q2R399
Q2R3A5
Q2R3A6
Q2R3A8
Q2R3B6
Q2R3B7
Q2R3B8
Q2R3C5
Q2R3C6
Q2R3C8
Q2R3D0
Q2R3D8
Q2R3E1
Q2R3F8
Q2R3F9
Q2R3G3
Q2R3G5
Q2R3H2
Q2R3H6
Q2R3H9
Q2R3I7
Q2R3K8
Q2R3K9
Q2R3L0
Q2R3L3
Q2R3L6
Q2R3M0
Q2R3M3
Q2R3M8
Q2R3N4
Q2R3N5
Q2R3P0
Q2R3P2
Q2R3Q7
Q2R3R2
Q2R3R4
Q2R3T6
Q2R3T7
Q2R3V6
Q2R3X5
Q2R3X6
Q2R3X8
Q2R3Y8
Q2R407
Q2R428
Q2R429
Q2R432
Q2R438
Q2R441
Q2R443
Q2R445
Q2R448
Q2R449
Q2R453
Q2R470
Q2R484
Q2R497
Q2R498
Q2R4A1
Q2R4C7
Q2R4C9
Q2R4F7
Q2R4H4
Q2R4P9
Q2R4R8
Q2R4S4
Q2R4T2
Q2R4W1
Q2R4X0
Q2R4X1
Q2R4X7
Q2R4Y2
Q2R4Y5
Q2R534
Q2R5F6
Q2R5G9
Q2R5J4
Q2R5L0
Q2R5M5
Q2R5U8
Q2R678
Q2R6F5
Q2R6G1
Q2R6R8
Q2R726
Q2R733
Q2R7H8
Q2R7K1
Q2R8I7
Q2R8J2
Q2R8J5
Q2R8Q2
Q2R8Q6
Q2R8Q9
Q2R8T1
Q2R8T2
Q2R8T7
Q2R8U0
Q2R8U1
Q2R8U9
Q2R8V2
Q2R8V4
Q2R8V5
Q2R8W6
Q2R8W9
Q2R8Y1
Q2R8Y4
Q2R8Y8
Q2R8Z8
Q2R905
Q2R912
Q2R913
Q2R926
Q2R928
Q2R929
Q2R933
Q2R935
Q2R939
Q2R940
Q2R941
Q2R963
Q2R980
Q2R9A5
Q2R9B5
Q2R9Q5
Q2R9W0
Q2RA11
Q2RA14
Q2RA28
Q2RA83
Q2RA87
Q2RA95
Q2RAA1
Q2RAB2
Q2RAB3
Q2RAB5
Q2RAB6
Q2RAC3
Q2RAJ5
Q2RAK6
Q2RAK8
Q2RAL1
Q2RAL3
Q2RAL5
Q2RAL8
Q2RAL9
Q2RAM0
Q2RAM1
Q2RAM2
Q2RAM8
Q2RAN1
Q2RAN3
Q2RAN7
Q2RAP6
Q2RAQ7
Q2RAR3
Q2RAR8
Q2RAS2
Q2RAS8
Q2RAT1
Q2RAT3
Q2RAT8
Q2RAU2
Q2RAU9
Q2RAV7
Q2RAW4
Q2RAW8
Q2RAW9
Q2RAX1
Q2RAY1
Q2RAY3
Q2RAY5
Q2RAZ6
Q2RB10
Q2RB12
Q2RB25
Q2RB26
Q2RB29
Q2RB32
Q2RB50
Q2RB64
Q2RB87
Q2RB88
Q2RB95
Q2RB96
Q2RB97
Q2RBA3
Q2RBA7
Q2RBA9
Q2RBB3
Q2RBB8
Q2RBC3
Q2RBC6
Q2RBC7
Q2RBE0
Q2RBE2
Q2RBE7
Q2RBF4
Q2RBG4
Q2RBG8
Q2RBH5
Q2RBJ0
Q2RBJ3
Q2RBL5
Q2RBL6
Q2RBN0
Q2RBN4
Q2RBP8
Q2RBQ2
Q2RBQ4
Q2RBQ5
Q2RBQ7
Q2TN87
Q2TQ30
Q2TQ36
Q2TQ39
Q336N1
Q336N7
Q336N9
Q336P0
Q336P1
Q336P6
Q336P8
Q336Q3
Q336R0
Q336S3
Q336S6
Q336S9
Q336T0
Q336T2
Q336T7
Q336T8
Q336U0
Q336U1
Q336U2
Q336U6
Q336U8
Q336V2
Q336V3
Q336V4
Q336W6
Q336W7
Q336W9
Q336X2
Q336X5
Q336X7
Q336X8
Q336Y6
Q336Z5
Q336Z7
Q337A7
Q337B0
Q337B2
Q337B4
Q337C1
Q337C4
Q337D0
Q337D7
Q337D8
Q337E1
Q337E2
Q337E3
Q337E7
Q337F4
Q337F8
Q337G4
Q337G6
Q337G9
Q337H0
Q337H4
Q337H7
Q337J1
Q337J5
Q337J6
Q337K2
Q337K3
Q337K5
Q337K6
Q337L1
Q337L2
Q337L5
Q337L7
Q337L9
Q337M3
Q337M4
Q337M8
Q337M9
Q337N1
Q337N3
Q337N4
Q337P2
Q337Q0
Q337R2
Q337R9
Q337S3
Q337T4
Q337U3
Q337U5
Q337V1
Q337V3
Q337V5
Q337X0
Q337X1
Q337X4
Q337Y4
Q337Y6
Q337Y7
Q337Z8
Q338A2
Q338A7
Q338B1
Q338C3
Q338C6
Q338C8
Q338D1
Q338D5
Q338D7
Q338E2
Q338F7
Q338F8
Q338G0
Q338G4
Q338G7
Q338I5
Q338N6
Q338P4
Q338P9
Q338Q5
Q338Q9
Q338R3
Q338R4
Q338S9
Q338W3
Q338X5
Q338Y5
Q338Z5
Q338Z9
Q339A2
Q339A6
Q339C7
Q339D9
Q339E0
Q339E3
Q339F4
Q339F6
Q339F9
Q339G1
Q339K8
Q339L3
Q339M7
Q339Q0
Q339U3
Q339V3
Q339X9
Q33A24
Q33A72
Q33A95
Q33AB2
Q33AD5
Q33AD8
Q33AE5
Q33AE9
Q33AG7
Q33AI7
Q33AI9
Q33AN0
Q33AQ0
Q33AV7
Q33AW3
Q33AW5
Q33AY7
Q33AZ6
Q33B02
Q33B10
Q33B19
Q33B25
Q33B34
Q33B35
Q33B36
Q33B43
Q33B47
Q33B55
Q33B65
Q33B71
Q33B72
Q33B73
Q33B74
Q33B79
Q33B84
Q33B97
Q33B99
Q33BA2
Q33BA3
Q33BA4
Q33BA5
Q33BA9
Q33BD7
Q33BE1
Q33BE8
Q33BF6
Q33BF8
Q33BF9
Q33BH4
Q33BI7
Q33BK5
Q33CD3
Q33CD8
Q33CD9
Q33E21
Q35961
Q35962
Q3KN74
Q40710
Q40711
Q4U0D3
Q4VWY7
Q4VWZ2
Q53AN3
Q53JD9
Q53JF1
Q53JF8
Q53JG0
Q53JH2
Q53JH6
Q53JI5
Q53JJ1
Q53JK1
Q53JL1
Q53JL2
Q53JM5
Q53JN5
Q53JQ3
Q53JR9
Q53JU4
Q53JV2
Q53K23
Q53K25
Q53K47
Q53KE9
Q53KF8
Q53KH7
Q53KJ1
Q53KJ5
Q53KJ9
Q53KP2
Q53KR5
Q53KR6
Q53KR8
Q53KR9
Q53KT2
Q53KV1
Q53KV7
Q53KV9
Q53KW8
Q53KX3
Q53KY2
Q53KZ0
Q53KZ3
Q53L02
Q53L05
Q53L22
Q53L24
Q53L25
Q53L31
Q53L32
Q53L34
Q53L40
Q53L89
Q53LA7
Q53LA9
Q53LB8
Q53LC7
Q53LF7
Q53LG7
Q53LG8
Q53LH2
Q53LI0
Q53LI4
Q53LJ1
Q53LJ8
Q53LM2
Q53LN4
Q53LQ3
Q53LR6
Q53LS4
Q53LS6
Q53LS8
Q53LT0
Q53LT6
Q53LT9
Q53LU3
Q53LU7
Q53LU8
Q53LV0
Q53LV1
Q53LZ3
Q53M04
Q53M10
Q53M14
Q53M20
Q53M23
Q53M49
Q53M53
Q53M54
Q53M68
Q53M91
Q53MA7
Q53MA8
Q53MC9
Q53MF1
Q53MH1
Q53MH7
Q53MI2
Q53MI7
Q53ML1
Q53ML7
Q53MM4
Q53MM5
Q53MP7
Q53MQ0
Q53MQ1
Q53MQ4
Q53MT3
Q53MU8
Q53MV1
Q53MW1
Q53MX5
Q53N01
Q53N02
Q53N04
Q53N69
Q53N79
Q53N80
Q53N84
Q53N85
Q53NA1
Q53NA6
Q53NA7
Q53NA8
Q53NC3
Q53NC9
Q53ND7
Q53ND8
Q53ND9
Q53NE7
Q53NF6
Q53NF9
Q53NG1
Q53NH8
Q53NI3
Q53NL1
Q53NL2
Q53NL6
Q53NL7
Q53NL8
Q53NL9
Q53NM0
Q53NM4
Q53NM6
Q53NN2
Q53NN7
Q53NN8
Q53NP5
Q53NQ1
Q53NS1
Q53NS7
Q53NV6
Q53NW9
Q53NX6
Q53NY5
Q53NZ3
Q53NZ4
Q53NZ8
Q53P07
Q53P12
Q53P14
Q53P15
Q53P41
Q53P53
Q53P56
Q53P69
Q53P80
Q53P84
Q53P89
Q53P99
Q53PA0
Q53PA2
Q53PA7
Q53PC8
Q53PF9
Q53PG4
Q53PG6
Q53PG9
Q53PH3
Q53PH4
Q53PH9
Q53PI7
Q53PL2
Q53PM1
Q53PM4
Q53PN3
Q53PN9
Q53PP2
Q53PP7
Q53PR4
Q53PR9
Q53PU7
Q53PU9
Q53PW1
Q53PX1
Q53PX6
Q53PX7
Q53PX8
Q53PY2
Q53PY3
Q53PY7
Q53PY9
Q53PZ0
Q53PZ1
Q53PZ6
Q53PZ7
Q53Q17
Q53Q19
Q53Q27
Q53Q39
Q53Q47
Q53Q51
Q53Q69
Q53Q71
Q53Q77
Q53Q84
Q53Q87
Q53Q89
Q53Q97
Q53QG2
Q53QG5
Q53QG6
Q53QG7
Q53QH4
Q53RB5
Q53RC1
Q53RH1
Q53RH9
Q53RI3
Q53RJ0
Q53RJ7
Q53RJ8
Q53RK1
Q53RK4
Q53RK5
Q53RK6
Q53RK7
Q53RP6
Q53WJ4
Q53WK2
Q53WK3
Q53WL8
Q53WP8
Q5EII3
Q5J6J5
Q5JCU6
Q5JCW0
Q5JJH8
Q5JJI0
Q5JJJ8
Q5JJM1
Q5JJM3
Q5JJM4
Q5JJM6
Q5JJP3
Q5JJP7
Q5JJP8
Q5JJP9
Q5JJQ2
Q5JJT6
Q5JJU2
Q5JJU6
Q5JJV6
Q5JJV8
Q5JK04
Q5JK12
Q5JK15
Q5JK17
Q5JK23
Q5JK25
Q5JK26
Q5JK27
Q5JK28
Q5JK31
Q5JK34
Q5JK37
Q5JK43
Q5JK54
Q5JK61
Q5JK62
Q5JK63
Q5JK64
Q5JK65
Q5JK67
Q5JK80
Q5JK82
Q5JK83
Q5JK91
Q5JKB8
Q5JKF8
Q5JKG7
Q5JKH1
Q5JKI1
Q5JKI6
Q5JKJ0
Q5JKM0
Q5JKM1
Q5JKQ4
Q5JKQ7
Q5JKQ9
Q5JKR3
Q5JKR6
Q5JKU5
Q5JKW4
Q5JKX1
Q5JKX3
Q5JKX8
Q5JKX9
Q5JKZ8
Q5JL02
Q5JL15
Q5JL18
Q5JL23
Q5JL24
Q5JL26
Q5JL31
Q5JL40
Q5JL41
Q5JL51
Q5JL88
Q5JL89
Q5JL91
Q5JL95
Q5JL98
Q5JLA0
Q5JLA6
Q5JLC5
Q5JLC6
Q5JLD0
Q5JLD2
Q5JLD4
Q5JLF5
Q5JLH8
Q5JLH9
Q5JLM2
Q5JLM3
Q5JLM9
Q5JLN0
Q5JLN4
Q5JLP9
Q5JLQ2
Q5JLQ4
Q5JLQ6
Q5JLR6
Q5JLR8
Q5JLT1
Q5JLT2
Q5JLT7
Q5JLU1
Q5JLU2
Q5JLU3
Q5JLU6
Q5JLV0
Q5JLV2
Q5JLV3
Q5JLV4
Q5JLV7
Q5JLW2
Q5JLW4
Q5JLX9
Q5JM20
Q5JM36
Q5JM47
Q5JM48
Q5JM53
Q5JM78
Q5JM80
Q5JM84
Q5JM88
Q5JM91
Q5JM92
Q5JM93
Q5JM97
Q5JMA5
Q5JMA6
Q5JMB5
Q5JMB6
Q5JMB8
Q5JMC7
Q5JMD7
Q5JME4
Q5JME7
Q5JME8
Q5JMF9
Q5JMG1
Q5JMG3
Q5JMG9
Q5JMJ9
Q5JMK0
Q5JMK2
Q5JMK3
Q5JML5
Q5JML8
Q5JMM0
Q5JMM2
Q5JMQ1
Q5JMQ5
Q5JMQ8
Q5JMQ9
Q5JMS3
Q5JMS5
Q5JMS6
Q5JMS7
Q5JMT2
Q5JMU5
Q5JMU8
Q5JMW7
Q5JMX9
Q5JN08
Q5JN09
Q5JN17
Q5JN21
Q5JN26
Q5JN29
Q5JN36
Q5JN39
Q5JN45
Q5JNB2
Q5JNB8
Q5JNB9
Q5JND2
Q5JND7
Q5JNE3
Q5JNE5
Q5JNE9
Q5JNF1
Q5JNF3
Q5JNF5
Q5JNF8
Q5JNG4
Q5JNH8
Q5JNI5
Q5JNL0
Q5JNL3
Q5JNL6
Q5JNM8
Q5JNQ0
Q5JQV5
Q5KQB1
Q5KQB4
Q5KQD2
Q5KQD4
Q5KQE3
Q5KQF4
Q5KQG3
Q5KQI0
Q5KQI2
Q5KQI4
Q5KQI7
Q5KQJ1
Q5KQJ2
Q5KQJ3
Q5KQK0
Q5KQK2
Q5KQK3
Q5KQK4
Q5KQK6
Q5KQL2
Q5KQM4
Q5KQM5
Q5KQM6
Q5KQM7
Q5KQN3
Q5KQN5
Q5KQP4
Q5KQR7
Q5N6U7
Q5N6U9
Q5N6V6
Q5N6W3
Q5N6Y0
Q5N6Y3
Q5N6Y5
Q5N6Z5
Q5N703
Q5N713
Q5N719
Q5N730
Q5N733
Q5N734
Q5N735
Q5N748
Q5N752
Q5N754
Q5N756
Q5N762
Q5N766
Q5N769
Q5N770
Q5N7A0
Q5N7A1
Q5N7A8
Q5N7B3
Q5N7B6
Q5N7C8
Q5N7E7
Q5N7E8
Q5N7G7
Q5N7G9
Q5N7J6
Q5N7J7
Q5N7K6
Q5N7K8
Q5N7L2
Q5N7L3
Q5N7L4
Q5N7L8
Q5N7M4
Q5N7M5
Q5N7M8
Q5N7Q4
Q5N7Q6
Q5N7Q9
Q5N7R7
Q5N7T3
Q5N7U2
Q5N7V0
Q5N7V3
Q5N7V7
Q5N7W0
Q5N7W6
Q5N7W9
Q5N7X2
Q5N7X6
Q5N7Y1
Q5N7Y5
Q5N7Y6
Q5N7Y9
Q5N7Z3
Q5N7Z9
Q5N810
Q5N817
Q5N824
Q5N825
Q5N834
Q5N841
Q5N844
Q5N847
Q5N854
Q5N869
Q5N899
Q5N8E9
Q5N8F0
Q5N8G7
Q5N8G8
Q5N8G9
Q5N8I7
Q5N8I8
Q5N8J5
Q5N8J9
Q5N8L3
Q5N8L4
Q5N8M9
Q5N8S4
Q5N8U8
Q5N8V9
Q5N8W9
Q5N8X0
Q5N8X1
Q5N8X4
Q5N8Y9
Q5N8Z1
Q5N900
Q5N910
Q5N911
Q5N932
Q5N945
Q5N949
Q5N951
Q5N954
Q5N972
Q5N9B2
Q5N9B3
Q5N9B7
Q5N9C0
Q5N9C7
Q5N9E0
Q5N9E6
Q5N9F0
Q5N9F2
Q5N9G5
Q5N9H2
Q5N9P6
Q5N9R6
Q5N9S2
Q5N9S5
Q5N9T4
Q5N9U4
Q5N9U6
Q5N9V4
Q5N9W8
Q5N9X0
Q5N9X3
Q5NA09
Q5NA51
Q5NA57
Q5NA70
Q5NA71
Q5NA74
Q5NA77
Q5NA79
Q5NA80
Q5NA81
Q5NAA6
Q5NAB4
Q5NAE1
Q5NAF6
Q5NAG5
Q5NAG6
Q5NAG8
Q5NAJ0
Q5NAK8
Q5NAK9
Q5NAL3
Q5NAM1
Q5NAM3
Q5NAN6
Q5NAP3
Q5NAQ1
Q5NAQ6
Q5NAR9
Q5NAS7
Q5NAS8
Q5NAT3
Q5NAT5
Q5NAT6
Q5NAU5
Q5NAW6
Q5NAX4
Q5NAY1
Q5NAY5
Q5NB08
Q5NB26
Q5NB30
Q5NB63
Q5NB67
Q5NB69
Q5NB72
Q5NB84
Q5NB88
Q5NBA0
Q5NBA9
Q5NBB6
Q5NBC3
Q5NBC9
Q5NBD3
Q5NBD6
Q5NBD8
Q5NBE6
Q5NBG2
Q5NBG3
Q5NBG6
Q5NBH1
Q5NBJ9
Q5NBK7
Q5NBK8
Q5NBM2
Q5NBN5
Q5NBP2
Q5NBP7
Q5NBP8
Q5NBR3
Q5NBR9
Q5NBT2
Q5NBU0
Q5QL75
Q5QL77
Q5QL78
Q5QLC1
Q5QLC3
Q5QLC5
Q5QLE7
Q5QLF1
Q5QLF2
Q5QLF4
Q5QLF5
Q5QLF6
Q5QLG3
Q5QLG6
Q5QLH2
Q5QLI4
Q5QLJ2
Q5QLN8
Q5QLP6
Q5QLQ5
Q5QLQ8
Q5QLQ9
Q5QLS0
Q5QLS1
Q5QLU1
Q5QLU2
Q5QLW9
Q5QLX2
Q5QLZ4
Q5QLZ5
Q5QM00
Q5QM08
Q5QM20
Q5QM33
Q5QM39
Q5QM51
Q5QM87
Q5QM95
Q5QM96
Q5QMA0
Q5QMA1
Q5QMA4
Q5QMA9
Q5QMB0
Q5QMB4
Q5QMB5
Q5QMB6
Q5QMC1
Q5QMF1
Q5QMF4
Q5QMG1
Q5QMH2
Q5QMH6
Q5QMI5
Q5QMJ5
Q5QMM5
Q5QMM8
Q5QMQ2
Q5QMQ3
Q5QMR4
Q5QMU6
Q5QMV0
Q5QMV1
Q5QMW8
Q5QMZ8
Q5QN09
Q5QN39
Q5QN89
Q5QN90
Q5QNA0
Q5QNC9
Q5QND0
Q5QNE0
Q5QNE3
Q5QNF2
Q5QNF4
Q5QNG0
Q5QNH6
Q5QNI3
Q5QNJ0
Q5QNJ2
Q5QNJ7
Q5QNJ8
Q5QNJ9
Q5QNK2
Q5QNK8
Q5QNL3
Q5QNL8
Q5QNM4
Q5QNM8
Q5R1L2
Q5SMK3
Q5SMK9
Q5SML1
Q5SMM0
Q5SMM1
Q5SMM7
Q5SMM9
Q5SMP0
Q5SMT0
Q5SMT1
Q5SMV1
Q5SMX9
Q5SMZ2
Q5SN36
Q5SN57
Q5SN58
Q5SN79
Q5SN80
Q5SN81
Q5SN97
Q5SNA1
Q5SNA6
Q5SNB3
Q5SND3
Q5SND4
Q5SND7
Q5SND9
Q5SNE1
Q5SNE4
Q5SNF8
Q5SNG5
Q5SNG6
Q5SNG7
Q5SNH3
Q5SNH7
Q5SNJ4
Q5SNL8
Q5SNM0
Q5SNM6
Q5SNM7
Q5TKC3
Q5TKE9
Q5TKF1
Q5TKF2
Q5TKF5
Q5TKF6
Q5TKF8
Q5TKG2
Q5TKG4
Q5TKG8
Q5TKH1
Q5TKI5
Q5TKI6
Q5TKI8
Q5TKJ0
Q5TKJ2
Q5TKK1
Q5TKK2
Q5TKN3
Q5TKN9
Q5TKP0
Q5TKP1
Q5TKP2
Q5TKQ0
Q5TKQ1
Q5TKQ3
Q5TKQ6
Q5VM91
Q5VMA4
Q5VMA5
Q5VMB0
Q5VMB3
Q5VMB4
Q5VMB6
Q5VMB8
Q5VME5
Q5VMF2
Q5VMG8
Q5VMH0
Q5VMI8
Q5VMI9
Q5VMK2
Q5VMK3
Q5VMK8
Q5VML2
Q5VML3
Q5VML4
Q5VMN3
Q5VMN5
Q5VMR7
Q5VMS0
Q5VMT5
Q5VMU1
Q5VMW0
Q5VMW3
Q5VMW9
Q5VMX0
Q5VMX2
Q5VMX8
Q5VMX9
Q5VN01
Q5VN13
Q5VN44
Q5VN73
Q5VN81
Q5VNC9
Q5VND0
Q5VND1
Q5VND2
Q5VND3
Q5VND4
Q5VNE4
Q5VNF8
Q5VNG4
Q5VNH4
Q5VNI5
Q5VNI9
Q5VNJ1
Q5VNJ2
Q5VNJ6
Q5VNK2
Q5VNK3
Q5VNK5
Q5VNK7
Q5VNP2
Q5VNP4
Q5VNP5
Q5VNP6
Q5VNQ7
Q5VNR1
Q5VNR2
Q5VNR4
Q5VNR7
Q5VNT2
Q5VNU0
Q5VNU1
Q5VNU2
Q5VNU4
Q5VNU7
Q5VNV0
Q5VNV1
Q5VNV3
Q5VNV5
Q5VNV6
Q5VNW4
Q5VNW6
Q5VNY3
Q5VNZ1
Q5VP04
Q5VP10
Q5VP20
Q5VP26
Q5VP28
Q5VP33
Q5VP34
Q5VP35
Q5VP37
Q5VP38
Q5VP40
Q5VP41
Q5VP43
Q5VP44
Q5VP46
Q5VP48
Q5VP50
Q5VP55
Q5VP60
Q5VP66
Q5VP68
Q5VP75
Q5VP89
Q5VP99
Q5VPB1
Q5VPB6
Q5VPC8
Q5VPE6
Q5VPE8
Q5VPF2
Q5VPF3
Q5VPF6
Q5VPG4
Q5VPG6
Q5VPG7
Q5VPH3
Q5VPH4
Q5VPH5
Q5VPH6
Q5VPH7
Q5VPI3
Q5VPK0
Q5VPK3
Q5VPK5
Q5VPL7
Q5VPL8
Q5VPM1
Q5VPQ4
Q5VPQ5
Q5VPQ6
Q5VPR1
Q5VPR4
Q5VPR6
Q5VPR8
Q5VQ11
Q5VQ32
Q5VQ34
Q5VQ40
Q5VQ80
Q5VQ84
Q5VQ85
Q5VQ88
Q5VQ90
Q5VQ96
Q5VQA6
Q5VQA9
Q5VQB0
Q5VQB1
Q5VQC4
Q5VQD3
Q5VQE5
Q5VQG0
Q5VQG6
Q5VQH0
Q5VQH6
Q5VQH7
Q5VQI5
Q5VQI7
Q5VQJ1
Q5VQJ2
Q5VQJ7
Q5VQL0
Q5VQL6
Q5VQL7
Q5VQM5
Q5VQN3
Q5VQN8
Q5VQP1
Q5VQR1
Q5VQR3
Q5VQR7
Q5VQW3
Q5VQW7
Q5VQX1
Q5VQZ6
Q5VQZ7
Q5VQZ9
Q5VR07
Q5VR09
Q5VR10
Q5VR30
Q5VR43
Q5VR46
Q5VR48
Q5VR53
Q5VR66
Q5VR67
Q5VR85
Q5VR87
Q5VR88
Q5VR92
Q5VRF0
Q5VRF2
Q5VRF4
Q5VRF7
Q5VRG4
Q5VRG7
Q5VRG8
Q5VRH1
Q5VRH3
Q5VRH5
Q5VRH6
Q5VRJ6
Q5VRK4
Q5VRM2
Q5VRN2
Q5VRP2
Q5VRP9
Q5VRQ0
Q5VRQ7
Q5VRQ8
Q5VRR2
Q5VRS8
Q5VRV2
Q5VRV5
Q5VRW3
Q5VRW8
Q5VRX0
Q5VRX2
Q5VRX5
Q5VRX9
Q5VRY2
Q5VRZ6
Q5VRZ8
Q5VS19
Q5VS27
Q5VS31
Q5VS43
Q5VS59
Q5VS60
Q5VS66
Q5VS68
Q5VS69
Q5VS70
Q5VS75
Q5VS79
Q5VSA6
Q5VSA7
Q5VSC0
Q5VSC4
Q5W648
Q5W657
Q5W671
Q5W681
Q5W689
Q5W6A3
Q5W6B4
Q5W6B7
Q5W6C1
Q5W6C2
Q5W6D4
Q5W6D9
Q5W6F0
Q5W6G2
Q5W6G8
Q5W6H1
Q5W6I6
Q5W6I8
Q5W6J0
Q5W6J1
Q5W6J8
Q5W6J9
Q5W6K5
Q5W6L1
Q5W6L7
Q5W6M4
Q5W6M7
Q5W6N1
Q5W6N6
Q5W6Q8
Q5W6R2
Q5W6R5
Q5W6S2
Q5W6S3
Q5W6T5
Q5W6T6
Q5W6T8
Q5W6T9
Q5W6U1
Q5W6V8
Q5W6W5
Q5W6W7
Q5W6X0
Q5W6X3
Q5W6X4
Q5W6Y1
Q5W6Y2
Q5W6Y5
Q5W6Y8
Q5W6Z0
Q5W700
Q5W707
Q5W722
Q5W725
Q5W728
Q5W740
Q5W754
Q5W755
Q5W767
Q5W768
Q5W769
Q5W793
Q5W796
Q5W7C0
Q5W7C2
Q5W7C4
Q5W7C8
Q5WA73
Q5WA78
Q5WA83
Q5WA86
Q5WA88
Q5WA89
Q5WA93
Q5WA97
Q5WA98
Q5WA99
Q5WAA9
Q5WMM0
Q5WMM8
Q5WMP1
Q5WMP2
Q5WMQ1
Q5WMR4
Q5WMS2
Q5WMS9
Q5WMU6
Q5WMV2
Q5WMW4
Q5WMW7
Q5WMX0
Q5WMX9
Q5WMY0
Q5WMY1
Q5WMY3
Q5WMY5
Q5WN02
Q5YLY5
Q5YM04
Q5YM05
Q5Z400
Q5Z401
Q5Z407
Q5Z414
Q5Z416
Q5Z417
Q5Z418
Q5Z480
Q5Z482
Q5Z491
Q5Z496
Q5Z4A0
Q5Z4B1
Q5Z4C9
Q5Z4E5
Q5Z4F3
Q5Z4G3
Q5Z4G6
Q5Z4M7
Q5Z4M8
Q5Z4N4
Q5Z4P5
Q5Z4P7
Q5Z4P8
Q5Z4Q3
Q5Z4Q7
Q5Z4Q8
Q5Z4U6
Q5Z4U7
Q5Z4U8
Q5Z4W3
Q5Z4W6
Q5Z4Y6
Q5Z4Z2
Q5Z4Z5
Q5Z521
Q5Z525
Q5Z561
Q5Z567
Q5Z5B0
Q5Z5B6
Q5Z5B9
Q5Z5D5
Q5Z5E5
Q5Z5E8
Q5Z5F4
Q5Z5F5
Q5Z5G1
Q5Z5G3
Q5Z5G4
Q5Z5G7
Q5Z5H5
Q5Z5J0
Q5Z5M8
Q5Z5P3
Q5Z5S5
Q5Z5T8
Q5Z5W7
Q5Z5X0
Q5Z5X3
Q5Z5X5
Q5Z5Y2
Q5Z605
Q5Z608
Q5Z610
Q5Z619
Q5Z623
Q5Z624
Q5Z649
Q5Z650
Q5Z659
Q5Z660
Q5Z661
Q5Z663
Q5Z6A5
Q5Z6A9
Q5Z6B2
Q5Z6B8
Q5Z6C6
Q5Z6D2
Q5Z6F9
Q5Z6G2
Q5Z6G4
Q5Z6H2
Q5Z6J3
Q5Z6J4
Q5Z6M0
Q5Z6M4
Q5Z6M6
Q5Z6N0
Q5Z6P4
Q5Z6P7
Q5Z6U2
Q5Z6U7
Q5Z6U8
Q5Z6V3
Q5Z6X2
Q5Z6X5
Q5Z6Y0
Q5Z6Y1
Q5Z711
Q5Z739
Q5Z771
Q5Z776
Q5Z787
Q5Z790
Q5Z7A4
Q5Z7A8
Q5Z7C6
Q5Z7E2
Q5Z7F8
Q5Z7F9
Q5Z7G1
Q5Z7H4
Q5Z7I0
Q5Z7I1
Q5Z7I5
Q5Z7I6
Q5Z7N2
Q5Z7N3
Q5Z7N8
Q5Z7P1
Q5Z7P5
Q5Z7Q7
Q5Z7R9
Q5Z7T1
Q5Z7T6
Q5Z7U2
Q5Z7Y6
Q5Z800
Q5Z802
Q5Z809
Q5Z810
Q5Z811
Q5Z814
Q5Z816
Q5Z819
Q5Z820
Q5Z821
Q5Z823
Q5Z824
Q5Z825
Q5Z845
Q5Z846
Q5Z851
Q5Z857
Q5Z858
Q5Z863
Q5Z885
Q5Z887
Q5Z888
Q5Z889
Q5Z890
Q5Z8C7
Q5Z8D9
Q5Z8H3
Q5Z8H4
Q5Z8I1
Q5Z8I3
Q5Z8I4
Q5Z8I6
Q5Z8K0
Q5Z8K6
Q5Z8K7
Q5Z8K9
Q5Z8L3
Q5Z8M4
Q5Z8N5
Q5Z8N8
Q5Z8P1
Q5Z8P6
Q5Z8R3
Q5Z8T5
Q5Z8T7
Q5Z8U3
Q5Z8U5
Q5Z8U7
Q5Z8U9
Q5Z8V0
Q5Z8V1
Q5Z8V3
Q5Z8V8
Q5Z8W3
Q5Z8X1
Q5Z8X3
Q5Z8Y3
Q5Z8Y9
Q5Z8Z1
Q5Z8Z4
Q5Z8Z5
Q5Z901
Q5Z904
Q5Z916
Q5Z918
Q5Z938
Q5Z943
Q5Z956
Q5Z957
Q5Z963
Q5Z975
Q5Z976
Q5Z978
Q5Z979
Q5Z983
Q5Z986
Q5Z988
Q5Z990
Q5Z992
Q5Z993
Q5Z9C3
Q5Z9C5
Q5Z9C8
Q5Z9D5
Q5Z9D9
Q5Z9E4
Q5Z9F9
Q5Z9G0
Q5Z9G1
Q5Z9G2
Q5Z9G3
Q5Z9G5
Q5Z9G6
Q5Z9G7
Q5Z9H2
Q5Z9H3
Q5Z9H5
Q5Z9H6
Q5Z9H7
Q5Z9J2
Q5Z9M6
Q5Z9M7
Q5Z9N4
Q5Z9N6
Q5Z9P3
Q5Z9P7
Q5Z9P9
Q5Z9Q0
Q5Z9Q3
Q5Z9Q4
Q5Z9Q6
Q5Z9R9
Q5Z9S3
Q5Z9V2
Q5Z9W1
Q5Z9X3
Q5Z9Y8
Q5Z9Y9
Q5Z9Z1
Q5Z9Z5
Q5ZA08
Q5ZA13
Q5ZA14
Q5ZA24
Q5ZA26
Q5ZA31
Q5ZA32
Q5ZA33
Q5ZA34
Q5ZA37
Q5ZA41
Q5ZA47
Q5ZA49
Q5ZA50
Q5ZA53
Q5ZA54
Q5ZA77
Q5ZA82
Q5ZA84
Q5ZA87
Q5ZAA9
Q5ZAF2
Q5ZAG1
Q5ZAJ4
Q5ZAJ9
Q5ZAK7
Q5ZAK9
Q5ZAL0
Q5ZAM3
Q5ZAM6
Q5ZAN2
Q5ZAN5
Q5ZAP2
Q5ZAP8
Q5ZAQ3
Q5ZAQ7
Q5ZAR6
Q5ZAV1
Q5ZAV7
Q5ZAW3
Q5ZAY2
Q5ZAY8
Q5ZAZ4
Q5ZB04
Q5ZB16
Q5ZB19
Q5ZB32
Q5ZB59
Q5ZB74
Q5ZB81
Q5ZB90
Q5ZBA8
Q5ZBB7
Q5ZBC7
Q5ZBF5
Q5ZBG3
Q5ZBI1
Q5ZBI5
Q5ZBJ9
Q5ZBK3
Q5ZBK5
Q5ZBL2
Q5ZBL3
Q5ZBL4
Q5ZBN3
Q5ZBN5
Q5ZBN6
Q5ZBP6
Q5ZBP8
Q5ZBR3
Q5ZBR8
Q5ZBT1
Q5ZBU1
Q5ZBW3
Q5ZBZ6
Q5ZC04
Q5ZC06
Q5ZC08
Q5ZC24
Q5ZC34
Q5ZC42
Q5ZC52
Q5ZC54
Q5ZC58
Q5ZC68
Q5ZC69
Q5ZC73
Q5ZC74
Q5ZC75
Q5ZC78
Q5ZC81
Q5ZCB1
Q5ZCC0
Q5ZCC1
Q5ZCC4
Q5ZCD0
Q5ZCD1
Q5ZCD3
Q5ZCD4
Q5ZCD5
Q5ZCD9
Q5ZCE2
Q5ZCE3
Q5ZCE4
Q5ZCE7
Q5ZCE9
Q5ZCF2
Q5ZCF3
Q5ZCG2
Q5ZCM1
Q5ZCN0
Q5ZCP7
Q5ZCQ7
Q5ZCV2
Q5ZCV7
Q5ZCY3
Q5ZCY5
Q5ZD05
Q5ZD06
Q5ZD09
Q5ZD29
Q5ZD59
Q5ZD66
Q5ZD75
Q5ZD78
Q5ZD88
Q5ZD91
Q5ZDA1
Q5ZDA4
Q5ZDA5
Q5ZDE2
Q5ZDE6
Q5ZDF4
Q5ZDH0
Q5ZDH7
Q5ZDI3
Q5ZDI4
Q5ZDI6
Q5ZDI7
Q5ZDI8
Q5ZDK4
Q5ZDL1
Q5ZDM1
Q5ZDP1
Q5ZDR1
Q5ZDR5
Q5ZDT0
Q5ZDT1
Q5ZDT9
Q5ZDX2
Q5ZDX7
Q5ZDX9
Q5ZDY1
Q5ZDY2
Q5ZDZ8
Q5ZE10
Q5ZE12
Q5ZE16
Q5ZE24
Q5ZE43
Q5ZE52
Q5ZE55
Q5ZEB2
Q5ZED3
Q5ZED9
Q5ZEE1
Q5ZEE3
Q5ZEF3
Q5ZEH5
Q5ZEI0
Q5ZEJ4
Q5ZEL0
Q5ZEL4
Q5ZEM1
Q5ZEM4
Q5ZEN0
Q5ZEN6
Q60D77
Q60D96
Q60D99
Q60DA3
Q60DC5
Q60DE9
Q60DG6
Q60DG7
Q60DI4
Q60DI7
Q60DI9
Q60DJ5
Q60DK0
Q60DN1
Q60DN6
Q60DQ8
Q60DS2
Q60DT7
Q60DT8
Q60DT9
Q60DU1
Q60DU2
Q60DU3
Q60DU5
Q60DV7
Q60DV9
Q60DW0
Q60DW1
Q60DW4
Q60DX5
Q60DZ6
Q60DZ8
Q60E13
Q60E15
Q60E22
Q60E41
Q60E43
Q60E58
Q60E63
Q60E65
Q60E66
Q60E67
Q60E69
Q60E82
Q60E83
Q60E84
Q60EA4
Q60EC0
Q60EC5
Q60ED7
Q60EF4
Q60EF5
Q60EF8
Q60EG7
Q60EH1
Q60EH2
Q60EH7
Q60EH8
Q60EI8
Q60EJ0
Q60EK5
Q60EK7
Q60EL8
Q60EL9
Q60EN2
Q60EN9
Q60EP1
Q60EP5
Q60ER5
Q60ES7
Q60ET6
Q60ET9
Q60EU1
Q60EV1
Q60EW3
Q60EW8
Q60EX1
Q60EX3
Q60EY2
Q60EY9
Q60EZ3
Q60EZ7
Q60F00
Q60F07
Q60F39
Q60F40
Q60F44
Q60F45
Q60F47
Q60F49
Q60F50
Q64M85
Q64M86
Q64M88
Q64MA5
Q64MA6
Q64MB0
Q650U2
Q650U4
Q650W4
Q650W6
Q650Y5
Q650Y6
Q650Y8
Q650Y9
Q650Z1
Q650Z6
Q651A1
Q651A2
Q651A5
Q651A6
Q651A9
Q651B1
Q651B4
Q651C1
Q651C3
Q651C7
Q651E0
Q651E2
Q651E6
Q651F0
Q651F1
Q651G2
Q651H5
Q651J2
Q651J4
Q651K5
Q651M2
Q651M5
Q651M9
Q651P0
Q651Q2
Q651Q3
Q651Q4
Q651Q6
Q651Q8
Q651Q9
Q651R2
Q651S6
Q651T2
Q651U3
Q651U4
Q651U5
Q651U6
Q651U8
Q651X1
Q651X4
Q651Y4
Q651Z0
Q651Z1
Q651Z9
Q652A2
Q652A7
Q652D6
Q652D7
Q652D8
Q652E6
Q652E9
Q652F0
Q652G4
Q652G7
Q652G9
Q652I5
Q652J5
Q652J9
Q652K6
Q652K7
Q652K8
Q652K9
Q652L5
Q652L9
Q652M8
Q652N4
Q652N7
Q652P1
Q652P6
Q652P8
Q652Q6
Q652S8
Q652U4
Q652U5
Q652U8
Q652V1
Q652W0
Q652X2
Q652Y8
Q652Z4
Q652Z5
Q653B0
Q653D3
Q653D5
Q653D6
Q653E2
Q653E5
Q653F3
Q653F5
Q653F8
Q653F9
Q653G1
Q653H3
Q653H4
Q653L6
Q653N5
Q653N6
Q653P2
Q653Q2
Q653R0
Q653R2
Q653R4
Q653S1
Q653S5
Q653S6
Q653T3
Q653T7
Q653U6
Q653U9
Q653V3
Q653V4
Q653V5
Q653V8
Q653W0
Q653W1
Q653W2
Q653W6
Q653X3
Q653X9
Q653Y0
Q653Y3
Q653Y4
Q653Y7
Q653Y8
Q653Y9
Q653Z3
Q653Z6
Q653Z7
Q654A0
Q654A4
Q654A6
Q654A7
Q654B1
Q654C7
Q654C8
Q654C9
Q654D6
Q654G7
Q654G8
Q654I3
Q654J4
Q654K4
Q654M7
Q654Q3
Q654Q5
Q654T3
Q654T8
Q654W0
Q654W1
Q654X7
Q654Y4
Q654Y5
Q654Y7
Q654Z0
Q655C3
Q655D1
Q655E9
Q655G2
Q655G3
Q655G4
Q655G5
Q655G7
Q655H5
Q655H6
Q655H7
Q655J4
Q655L5
Q655L7
Q655L8
Q655M5
Q655N6
Q655P0
Q655R5
Q655R7
Q655S3
Q655S9
Q655W0
Q655W1
Q655W3
Q655W4
Q655W8
Q655Y2
Q655Y3
Q655Y6
Q655Y7
Q656A4
Q656A5
Q656A8
Q656B0
Q656D5
Q656E2
Q656E5
Q656E8
Q656F2
Q656F4
Q656G2
Q656G9
Q656J0
Q656J2
Q656K0
Q656L1
Q656M7
Q656M9
Q656N1
Q656P8
Q656Q9
Q656T5
Q656U1
Q656Y1
Q657F7
Q657G1
Q657G4
Q657G5
Q657G6
Q657H4
Q657H8
Q657K0
Q657K1
Q657K8
Q657L6
Q657N8
Q657P9
Q657R5
Q657S4
Q657S8
Q657U9
Q657X5
Q657X7
Q657X9
Q657Y5
Q657Y6
Q657Z2
Q657Z6
Q658A7
Q658A8
Q658B0
Q658C1
Q658D0
Q658D3
Q658D7
Q658D9
Q658F9
Q658G6
Q658G8
Q658G9
Q658H7
Q658H8
Q658H9
Q658I1
Q65WS9
Q65WT0
Q65WT9
Q65WU0
Q65WU3
Q65WU5
Q65WV2
Q65WV4
Q65WV5
Q65WV6
Q65WW1
Q65WW2
Q65WW3
Q65WX7
Q65WY7
Q65X06
Q65X07
Q65X09
Q65X10
Q65X22
Q65X38
Q65X41
Q65X45
Q65X46
Q65X53
Q65X56
Q65X57
Q65X68
Q65X69
Q65X72
Q65X73
Q65X77
Q65X78
Q65X80
Q65X84
Q65X86
Q65X87
Q65X88
Q65X89
Q65X90
Q65X91
Q65X92
Q65X98
Q65XA1
Q65XA4
Q65XA5
Q65XA7
Q65XA8
Q65XB8
Q65XC3
Q65XC4
Q65XC9
Q65XD0
Q65XD1
Q65XD4
Q65XE2
Q65XE5
Q65XE8
Q65XE9
Q65XG5
Q65XH1
Q65XH8
Q65XH9
Q65XI2
Q65XI3
Q65XJ0
Q65XJ2
Q65XK5
Q65XK6
Q65XK9
Q65XL0
Q65XL1
Q65XL2
Q65XL3
Q65XM9
Q65XN0
Q65XN1
Q65XN2
Q65XN3
Q65XN4
Q65XN5
Q65XN6
Q65XP2
Q65XR1
Q65XR4
Q65XR7
Q65XR8
Q65XS0
Q65XS2
Q65XS4
Q65XT3
Q65XT4
Q65XT7
Q65XT8
Q65XU2
Q65XU3
Q65XV0
Q65XV6
Q65XW1
Q65XW5
Q65XW6
Q67G20
Q67IU1
Q67IU4
Q67IV0
Q67IV7
Q67IV8
Q67IW2
Q67IW5
Q67IW6
Q67IX7
Q67IY2
Q67IZ5
Q67IZ7
Q67IZ8
Q67J02
Q67J05
Q67J09
Q67J10
Q67J12
Q67J13
Q67J14
Q67J23
Q67J26
Q67TK8
Q67TM1
Q67TQ0
Q67TQ2
Q67TQ5
Q67TQ6
Q67TQ8
Q67TR6
Q67TS1
Q67TS4
Q67TT3
Q67TV3
Q67TV4
Q67TV5
Q67TW5
Q67TY2
Q67TZ5
Q67TZ6
Q67TZ8
Q67U00
Q67U01
Q67U22
Q67U23
Q67U32
Q67U36
Q67U49
Q67U56
Q67U58
Q67U60
Q67UA6
Q67UA7
Q67UA8
Q67UD2
Q67UD6
Q67UD7
Q67UE4
Q67UE5
Q67UF1
Q67UG1
Q67UH3
Q67UI0
Q67UI1
Q67UI4
Q67UI7
Q67UI9
Q67UJ6
Q67UJ7
Q67UK0
Q67UK4
Q67UK8
Q67UL2
Q67UM0
Q67UN4
Q67UN6
Q67UP0
Q67UP1
Q67UP5
Q67UQ0
Q67UQ2
Q67UQ4
Q67UQ8
Q67UT3
Q67UT7
Q67UU1
Q67UU7
Q67UU8
Q67UV9
Q67UW0
Q67UW3
Q67UY9
Q67UZ0
Q67UZ4
Q67UZ6
Q67UZ7
Q67UZ9
Q67V02
Q67V18
Q67V25
Q67V36
Q67V45
Q67V49
Q67V53
Q67V82
Q67V88
Q67V89
Q67V91
Q67VA2
Q67VA4
Q67VA7
Q67VB2
Q67VB3
Q67VB6
Q67VC7
Q67VD9
Q67VE8
Q67VF5
Q67VH4
Q67VH6
Q67VJ6
Q67VK7
Q67VL0
Q67VL6
Q67VL7
Q67VM1
Q67VM2
Q67VM5
Q67VN3
Q67VN4
Q67VN5
Q67VQ4
Q67VR1
Q67VR3
Q67VR4
Q67VS2
Q67VS6
Q67VU4
Q67VV7
Q67VW4
Q67VX2
Q67VX6
Q67VZ1
Q67VZ2
Q67VZ4
Q67W00
Q67W01
Q67W03
Q67W14
Q67W16
Q67W46
Q67W51
Q67W55
Q67W57
Q67W63
Q67W64
Q67W67
Q67W76
Q67W78
Q67W79
Q67W80
Q67W84
Q67W96
Q67W98
Q67WC8
Q67WC9
Q67WD3
Q67WD9
Q67WE4
Q67WF1
Q67WF6
Q67WG1
Q67WH9
Q67WJ4
Q67WJ7
Q67WK6
Q67WL3
Q67WM1
Q67WM8
Q67WN4
Q67WN5
Q67WN6
Q67WP1
Q67WQ6
Q67WQ9
Q67WV0
Q67WV6
Q67WV8
Q67WW1
Q67WX3
Q67WY8
Q67WZ1
Q67WZ2
Q67WZ5
Q67X25
Q67X32
Q67X36
Q67X37
Q67X46
Q67X72
Q67X78
Q67X80
Q67X81
Q688D6
Q688D7
Q688F3
Q688I0
Q688J0
Q688J3
Q688J4
Q688K3
Q688L4
Q688L7
Q688M8
Q688M9
Q688P6
Q688P7
Q688Q6
Q688Q7
Q688R2
Q688R4
Q688S7
Q688T7
Q688U4
Q688V5
Q688W1
Q688W2
Q688W7
Q688W8
Q688W9
Q688X2
Q688X6
Q688X7
Q688X8
Q688Y1
Q688Y2
Q688Y4
Q688Y5
Q688Y6
Q688Y8
Q688Y9
Q68UQ4
Q68UR2
Q68Y36
Q68Y43
Q68Y47
Q69II5
Q69II6
Q69IJ0
Q69IK4
Q69IK6
Q69IK7
Q69IK9
Q69IL1
Q69IL2
Q69IL7
Q69IM0
Q69IM4
Q69IM5
Q69IN1
Q69IN8
Q69IN9
Q69IP6
Q69IP7
Q69IP8
Q69IQ0
Q69IU1
Q69IV0
Q69IW6
Q69J07
Q69J33
Q69J34
Q69J35
Q69J38
Q69J41
Q69JB4
Q69JB7
Q69JE2
Q69JE7
Q69JE8
Q69JF3
Q69JF4
Q69JG2
Q69JG3
Q69JG4
Q69JH2
Q69JH3
Q69JJ2
Q69JJ9
Q69JN7
Q69JN8
Q69JV8
Q69JV9
Q69JW0
Q69JW4
Q69JW8
Q69JX7
Q69JY6
Q69JY8
Q69JZ2
Q69JZ3
Q69JZ5
Q69JZ6
Q69JZ8
Q69JZ9
Q69K05
Q69K21
Q69K24
Q69K42
Q69K44
Q69K54
Q69K57
Q69K58
Q69K62
Q69K64
Q69K83
Q69KC5
Q69KG1
Q69KK0
Q69KK3
Q69KK7
Q69KL2
Q69KL6
Q69KN5
Q69KN9
Q69KP0
Q69KT1
Q69KV2
Q69KV3
Q69KZ9
Q69L12
Q69L18
Q69L44
Q69L46
Q69L67
Q69L68
Q69L70
Q69L71
Q69L73
Q69L75
Q69L76
Q69L77
Q69L83
Q69L84
Q69L95
Q69LA0
Q69LA4
Q69LA5
Q69LC0
Q69LC1
Q69LC6
Q69LD0
Q69LD2
Q69LD9
Q69LE4
Q69LE9
Q69LG1
Q69LG5
Q69LJ5
Q69LJ9
Q69LK8
Q69LL0
Q69LL7
Q69LQ9
Q69LT9
Q69LY3
Q69M01
Q69M03
Q69M22
Q69M23
Q69M33
Q69M66
Q69M84
Q69MD2
Q69MD4
Q69ME6
Q69MI1
Q69MJ5
Q69MK0
Q69MM2
Q69MM7
Q69MN4
Q69MN7
Q69MT1
Q69MT5
Q69MT7
Q69MT8
Q69MU0
Q69MV7
Q69MW8
Q69MX2
Q69MX3
Q69MX4
Q69MX9
Q69MY7
Q69MZ0
Q69MZ5
Q69N09
Q69N32
Q69N94
Q69NA7
Q69NB4
Q69NC2
Q69NC3
Q69NC4
Q69NE0
Q69NE2
Q69NF3
Q69NF7
Q69NF8
Q69NG1
Q69NG6
Q69NG7
Q69NI5
Q69NJ2
Q69NJ7
Q69NJ8
Q69NK1
Q69NK2
Q69NN2
Q69NN8
Q69NX3
Q69NY0
Q69NY4
Q69P39
Q69P43
Q69P50
Q69P55
Q69P58
Q69P60
Q69P61
Q69P73
Q69P77
Q69P78
Q69P81
Q69P83
Q69P85
Q69P92
Q69PB0
Q69PE6
Q69PE7
Q69PF2
Q69PF5
Q69PH3
Q69PH9
Q69PI1
Q69PK7
Q69PQ2
Q69PR5
Q69PS9
Q69PT9
Q69PU6
Q69PX0
Q69Q17
Q69Q38
Q69Q40
Q69Q42
Q69Q43
Q69Q72
Q69Q88
Q69QA5
Q69QA7
Q69QC1
Q69QE1
Q69QE7
Q69QE9
Q69QF6
Q69QG7
Q69QI6
Q69QJ1
Q69QJ6
Q69QM0
Q69QN2
Q69QN3
Q69QN5
Q69QQ2
Q69QQ7
Q69QQ8
Q69QR0
Q69QR4
Q69QR7
Q69QS1
Q69QS5
Q69QX2
Q69QY7
Q69QY8
Q69QZ1
Q69QZ2
Q69QZ7
Q69R48
Q69R49
Q69R85
Q69RE3
Q69RG8
Q69RJ7
Q69RL4
Q69RN2
Q69RN5
Q69RN7
Q69RX2
Q69S26
Q69S28
Q69S29
Q69S50
Q69S52
Q69S66
Q69S79
Q69S83
Q69S99
Q69SA2
Q69SA4
Q69SA8
Q69SG2
Q69SG8
Q69SH3
Q69SH8
Q69SI7
Q69SJ1
Q69SJ2
Q69SJ7
Q69SK0
Q69SL4
Q69SM2
Q69SM8
Q69SM9
Q69SN5
Q69SP9
Q69SQ3
Q69SQ5
Q69SQ9
Q69SR3
Q69SR4
Q69SR5
Q69SR8
Q69ST7
Q69SU1
Q69SU2
Q69SU7
Q69SV6
Q69SX2
Q69SZ4
Q69T05
Q69T44
Q69T49
Q69T55
Q69T76
Q69T84
Q69T89
Q69T90
Q69TA3
Q69TB0
Q69TB4
Q69TF3
Q69TF5
Q69TG0
Q69TG3
Q69TG8
Q69TG9
Q69TH0
Q69TH1
Q69TI3
Q69TI6
Q69TJ6
Q69TJ7
Q69TJ8
Q69TJ9
Q69TK1
Q69TK4
Q69TP3
Q69TS5
Q69TS9
Q69TW4
Q69TX0
Q69TX3
Q69TY0
Q69TZ1
Q69TZ2
Q69TZ4
Q69U01
Q69U02
Q69U05
Q69U07
Q69U20
Q69U48
Q69U51
Q69U52
Q69U53
Q69U60
Q69U62
Q69U64
Q69U68
Q69U86
Q69UA3
Q69UA9
Q69UB7
Q69UB8
Q69UD3
Q69UE8
Q69UE9
Q69UF2
Q69UF5
Q69UI3
Q69UI7
Q69UJ1
Q69US1
Q69UU8
Q69UX7
Q69UX9
Q69UY7
Q69UZ6
Q69V11
Q69V26
Q69V36
Q69V45
Q69V46
Q69V50
Q69V55
Q69V59
Q69V63
Q69V64
Q69V80
Q69VK4
Q69VN1
Q69VN5
Q69VN6
Q69VN9
Q69VQ0
Q69VQ6
Q69VQ7
Q69VT1
Q69VV8
Q69W20
Q69W85
Q69W88
Q69WA8
Q69WH2
Q69WH5
Q69WS1
Q69WX6
Q69WZ4
Q69X07
Q69X17
Q69X19
Q69X39
Q69X44
Q69X45
Q69X78
Q69X81
Q69X83
Q69X86
Q69X98
Q69XA2
Q69XA8
Q69XD3
Q69XD8
Q69XE4
Q69XF7
Q69XF8
Q69XG0
Q69XG4
Q69XG6
Q69XH3
Q69XH6
Q69XH7
Q69XI0
Q69XI7
Q69XJ3
Q69XJ5
Q69XJ9
Q69XK9
Q69XL1
Q69XM9
Q69XN7
Q69XN8
Q69XP3
Q69XP7
Q69XP8
Q69XR2
Q69XR3
Q69XV4
Q69XV5
Q69XX7
Q69Y12
Q69Y15
Q69Y16
Q69Y18
Q69Y21
Q69Y22
Q69Y23
Q69Y26
Q69Y37
Q69Y39
Q69Y47
Q69Y52
Q69Y53
Q69Y56
Q69Y57
Q69Y84
Q69Y93
Q69Y94
Q69YA2
Q69YA3
Q69YA5
Q69YD2
Q6ASQ3
Q6ASQ4
Q6ASQ6
Q6ASQ8
Q6ASR1
Q6ASR8
Q6ASS0
Q6ASS1
Q6ASS4
Q6ASS9
Q6AST3
Q6AST9
Q6ASU0
Q6ASU1
Q6ASU5
Q6ASV2
Q6ASV3
Q6ASV6
Q6ASW1
Q6ASW3
Q6ASW4
Q6ASW6
Q6ASX7
Q6ASY4
Q6AT05
Q6AT06
Q6AT13
Q6AT22
Q6AT24
Q6AT30
Q6AT58
Q6AT64
Q6AT70
Q6AT72
Q6AT73
Q6AT84
Q6AT89
Q6AT94
Q6ATB1
Q6ATB3
Q6ATC1
Q6ATD0
Q6ATD2
Q6ATD8
Q6ATE3
Q6ATF1
Q6ATF5
Q6ATF9
Q6ATG2
Q6ATI4
Q6ATJ1
Q6ATJ5
Q6ATK0
Q6ATK5
Q6ATM0
Q6ATM9
Q6ATN5
Q6ATN7
Q6ATN9
Q6ATP6
Q6ATP9
Q6ATR2
Q6ATR3
Q6ATS1
Q6ATT7
Q6ATV2
Q6ATV5
Q6ATX0
Q6ATX5
Q6ATX8
Q6ATY3
Q6ATY7
Q6ATZ0
Q6AU08
Q6AU10
Q6AU15
Q6AU27
Q6AU46
Q6AU54
Q6AU56
Q6AU68
Q6AU71
Q6AU73
Q6AU79
Q6AU83
Q6AU92
Q6AUA5
Q6AUB2
Q6AUB6
Q6AUD7
Q6AUE6
Q6AUE8
Q6AUE9
Q6AUF2
Q6AUF5
Q6AUF8
Q6AUF9
Q6AUG1
Q6AUG3
Q6AUG5
Q6AUG7
Q6AUG9
Q6AUH8
Q6AUI0
Q6AUI1
Q6AUK1
Q6AUK4
Q6AUK8
Q6AUK9
Q6AUL0
Q6AUL2
Q6AUM9
Q6AUN0
Q6AUN1
Q6AUN3
Q6AUN5
Q6AUN7
Q6AUP1
Q6AUP4
Q6AUP5
Q6AUP7
Q6AUP8
Q6AUQ1
Q6AUV3
Q6AUW2
Q6AUW7
Q6AV06
Q6AV18
Q6AV24
Q6AV27
Q6AV32
Q6AV48
Q6AV49
Q6AV51
Q6AV57
Q6AV61
Q6AVA6
Q6AVB5
Q6AVB6
Q6AVC2
Q6AVC9
Q6AVD4
Q6AVE4
Q6AVE8
Q6AVF2
Q6AVF3
Q6AVF4
Q6AVF7
Q6AVG5
Q6AVH7
Q6AVH8
Q6AVI7
Q6AVK1
Q6AVL0
Q6AVM5
Q6AVN0
Q6AVN3
Q6AVN5
Q6AVP5
Q6AVQ9
Q6AVR1
Q6AVR6
Q6AVR9
Q6AVS5
Q6AVT3
Q6AVT4
Q6AVT6
Q6AVT7
Q6AVT8
Q6AVU9
Q6AVV6
Q6AVV7
Q6DUC9
Q6EN29
Q6EN30
Q6EN34
Q6EN36
Q6EN37
Q6EN43
Q6EN46
Q6EN50
Q6EN51
Q6EN61
Q6EN65
Q6EN68
Q6EN76
Q6ENK6
Q6ENZ0
Q6EP09
Q6EP11
Q6EP22
Q6EP30
Q6EP35
Q6EP38
Q6EP41
Q6EP47
Q6EP48
Q6EP55
Q6EP59
Q6EP65
Q6EP70
Q6EP75
Q6EP81
Q6EP91
Q6EP98
Q6EP99
Q6EPA2
Q6EPC5
Q6EPE3
Q6EPF4
Q6EPG6
Q6EPJ5
Q6EPK9
Q6EPL7
Q6EPL8
Q6EPM5
Q6EPN1
Q6EPN2
Q6EPN3
Q6EPP6
Q6EPQ1
Q6EPR3
Q6EPR5
Q6EPS4
Q6EPT1
Q6EPT2
Q6EPT4
Q6EPU3
Q6EPV1
Q6EPV2
Q6EPV3
Q6EPV6
Q6EPW3
Q6EPW8
Q6EPX0
Q6EPY4
Q6EPY8
Q6EPZ3
Q6EQ04
Q6EQ09
Q6EQ13
Q6EQ14
Q6EQ58
Q6EQ70
Q6EQ71
Q6EQ82
Q6EQB0
Q6EQB2
Q6EQC5
Q6EQG8
Q6EQH2
Q6EQH4
Q6EQH5
Q6EQJ6
Q6EQL9
Q6EQN6
Q6EQW2
Q6EQW6
Q6EQW8
Q6EQY2
Q6ER15
Q6ER17
Q6ER37
Q6ER39
Q6ER40
Q6ER42
Q6ER65
Q6ER67
Q6ER70
Q6ER71
Q6ER79
Q6ER82
Q6ER85
Q6ER87
Q6ERA9
Q6ERC2
Q6ERD1
Q6ERD3
Q6ERD5
Q6ERL2
Q6ERL7
Q6ERL8
Q6ERN4
Q6ERN5
Q6ERQ1
Q6ERQ8
Q6ERR3
Q6ERR4
Q6ERT2
Q6ERT7
Q6ES21
Q6ES31
Q6ES33
Q6ES36
Q6ES39
Q6ES43
Q6ES49
Q6ES95
Q6ES98
Q6ESB3
Q6ESB5
Q6ESB6
Q6ESC6
Q6ESD3
Q6ESD8
Q6ESE5
Q6ESE7
Q6ESF2
Q6ESF3
Q6ESF8
Q6ESG0
Q6ESG7
Q6ESH0
Q6ESH1
Q6ESH3
Q6ESH6
Q6ESH8
Q6ESH9
Q6ESI2
Q6ESK1
Q6ESK6
Q6ESK7
Q6ESL3
Q6ESP0
Q6ESP4
Q6ESP7
Q6ESP9
Q6ESQ0
Q6ESQ4
Q6ESQ6
Q6ESR9
Q6EST2
Q6EST5
Q6EST6
Q6EST7
Q6ESU1
Q6ESU2
Q6ESU4
Q6ESV8
Q6ESW6
Q6ESX7
Q6ESX9
Q6ESY0
Q6ESY1
Q6ESY3
Q6ESY4
Q6ESY5
Q6ESY6
Q6ESZ0
Q6ESZ4
Q6ET11
Q6ET27
Q6ET41
Q6ET43
Q6ET44
Q6ET59
Q6ET88
Q6ET94
Q6ET96
Q6ET98
Q6ETA0
Q6ETC7
Q6ETD0
Q6ETD1
Q6ETD6
Q6ETD7
Q6ETD8
Q6ETD9
Q6ETF3
Q6ETF5
Q6ETF7
Q6ETG2
Q6ETH6
Q6ETH7
Q6ETI0
Q6ETI1
Q6ETK8
Q6ETL5
Q6ETM0
Q6ETM2
Q6ETN5
Q6ETP3
Q6ETP6
Q6ETQ8
Q6ETS7
Q6ETT0
Q6ETT1
Q6ETT9
Q6ETU0
Q6ETU1
Q6ETW1
Q6ETX1
Q6ETX2
Q6ETX5
Q6ETY2
Q6ETY5
Q6ETZ7
Q6EU02
Q6EU03
Q6EU04
Q6EU12
Q6EU15
Q6EU20
Q6EU57
Q6EU58
Q6EU61
Q6EU72
Q6EU86
Q6EUA8
Q6EUB0
Q6EUB8
Q6EUD8
Q6EUF0
Q6EUF2
Q6EUF7
Q6EUF8
Q6EUH4
Q6EUH5
Q6EUH6
Q6EUK2
Q6EUK3
Q6EUK5
Q6EUK9
Q6EUN2
Q6EUQ0
Q6EUQ3
Q6EUQ4
Q6EUQ5
Q6EUQ7
Q6F2M6
Q6F2M8
Q6F2N6
Q6F2S7
Q6F2T0
Q6F2T7
Q6F2U8
Q6F2V0
Q6F2V2
Q6F2V3
Q6F2Y9
Q6F2Z2
Q6F2Z5
Q6F2Z7
Q6F323
Q6F331
Q6F333
Q6F335
Q6F337
Q6F340
Q6F344
Q6F348
Q6F355
Q6F366
Q6F367
Q6F371
Q6F379
Q6F381
Q6F382
Q6F383
Q6F385
Q6F386
Q6F387
Q6F389
Q6F391
Q6F3A0
Q6F3A1
Q6F3A5
Q6F3A8
Q6F3B2
Q6F3B8
Q6F3B9
Q6F3C0
Q6F3C5
Q6F3C6
Q6H3X9
Q6H3Y0
Q6H3Z1
Q6H3Z7
Q6H409
Q6H415
Q6H416
Q6H418
Q6H419
Q6H422
Q6H436
Q6H441
Q6H443
Q6H444
Q6H450
Q6H453
Q6H460
Q6H462
Q6H463
Q6H473
Q6H474
Q6H475
Q6H490
Q6H493
Q6H4B5
Q6H4E3
Q6H4E4
Q6H4F1
Q6H4G4
Q6H4G9
Q6H4I1
Q6H4I3
Q6H4I4
Q6H4I5
Q6H4I7
Q6H4L0
Q6H4L1
Q6H4L2
Q6H4L5
Q6H4L7
Q6H4M6
Q6H4M7
Q6H4N6
Q6H4N8
Q6H4Q2
Q6H4Q3
Q6H4Q5
Q6H4R1
Q6H4R4
Q6H4S2
Q6H4T3
Q6H4T5
Q6H4T6
Q6H4U1
Q6H4U3
Q6H4U4
Q6H4U9
Q6H4V0
Q6H4V2
Q6H4V4
Q6H4W2
Q6H4W7
Q6H4X1
Q6H4X7
Q6H4Y5
Q6H4Y7
Q6H4Z1
Q6H502
Q6H513
Q6H515
Q6H516
Q6H517
Q6H526
Q6H527
Q6H529
Q6H530
Q6H533
Q6H536
Q6H551
Q6H553
Q6H554
Q6H557
Q6H558
Q6H563
Q6H584
Q6H591
Q6H592
Q6H594
Q6H599
Q6H5A2
Q6H5A6
Q6H5B8
Q6H5D1
Q6H5G3
Q6H5G6
Q6H5H8
Q6H5I6
Q6H5I7
Q6H5L0
Q6H5L2
Q6H5N7
Q6H5P8
Q6H5R2
Q6H5V2
Q6H5V3
Q6H5V4
Q6H5V6
Q6H5V7
Q6H5V9
Q6H5W1
Q6H5W6
Q6H5X0
Q6H5X2
Q6H5Z3
Q6H630
Q6H639
Q6H644
Q6H660
Q6H664
Q6H666
Q6H667
Q6H672
Q6H674
Q6H678
Q6H680
Q6H689
Q6H6C9
Q6H6D3
Q6H6D4
Q6H6E6
Q6H6G4
Q6H6H7
Q6H6H8
Q6H6I0
Q6H6I1
Q6H6J4
Q6H6J7
Q6H6J8
Q6H6L2
Q6H6L7
Q6H6L8
Q6H6L9
Q6H6M1
Q6H6M4
Q6H6P4
Q6H6P9
Q6H6Q4
Q6H6Q9
Q6H6S5
Q6H6T1
Q6H6V1
Q6H6V3
Q6H6V8
Q6H6V9
Q6H6W0
Q6H6X2
Q6H6Z3
Q6H6Z8
Q6H707
Q6H712
Q6H726
Q6H729
Q6H730
Q6H733
Q6H734
Q6H735
Q6H738
Q6H739
Q6H741
Q6H743
Q6H749
Q6H751
Q6H760
Q6H761
Q6H763
Q6H764
Q6H766
Q6H784
Q6H793
Q6H794
Q6H7A2
Q6H7A3
Q6H7A7
Q6H7A9
Q6H7B1
Q6H7B2
Q6H7C9
Q6H7D0
Q6H7E3
Q6H7E6
Q6H7H6
Q6H7H7
Q6H7I0
Q6H7I3
Q6H7I5
Q6H7I8
Q6H7J7
Q6H7J8
Q6H7L8
Q6H7M9
Q6H7N2
Q6H7P6
Q6H7P9
Q6H7Q4
Q6H7Q8
Q6H7Q9
Q6H7R1
Q6H7R8
Q6H7S0
Q6H7S9
Q6H7T0
Q6H7U6
Q6H7U8
Q6H7U9
Q6H7Z5
Q6H7Z6
Q6H7Z8
Q6H802
Q6H817
Q6H820
Q6H826
Q6H829
Q6H833
Q6H836
Q6H845
Q6H848
Q6H871
Q6H876
Q6H878
Q6H884
Q6H890
Q6H891
Q6H8B1
Q6H8B3
Q6H8B4
Q6H8D3
Q6H8D7
Q6H8D8
Q6H8G1
Q6H8G2
Q6H8G3
Q6H8G5
Q6H8H1
Q6H8H3
Q6H8H7
Q6I548
Q6I575
Q6I584
Q6I585
Q6I591
Q6I5B2
Q6I5B4
Q6I5D0
Q6I5E1
Q6I5E6
Q6I5G4
Q6I5H6
Q6I5I7
Q6I5J6
Q6I5J7
Q6I5J9
Q6I5K0
Q6I5K1
Q6I5K3
Q6I5L1
Q6I5L2
Q6I5Q0
Q6I5Q2
Q6I5Q3
Q6I5Q4
Q6I5Q7
Q6I5R8
Q6I5S0
Q6I5S1
Q6I5S3
Q6I5U7
Q6I5V4
Q6I5V8
Q6I5V9
Q6I5W4
Q6I5X0
Q6I5X1
Q6I5X7
Q6I5Y1
Q6I5Y3
Q6I5Y4
Q6I5Z4
Q6I5Z8
Q6I5Z9
Q6I604
Q6I605
Q6I608
Q6I612
Q6I615
Q6I617
Q6I620
Q6I622
Q6I627
Q6I629
Q6I642
Q6I648
Q6IES4
Q6ITC5
Q6J657
Q6K1Q6
Q6K1R0
Q6K1R1
Q6K1S1
Q6K1U1
Q6K1U6
Q6K1U9
Q6K1V3
Q6K1V5
Q6K1W6
Q6K1W7
Q6K1X0
Q6K1X4
Q6K1X5
Q6K1X6
Q6K1X9
Q6K1Y7
Q6K1Y8
Q6K1Z7
Q6K1Z8
Q6K1Z9
Q6K211
Q6K219
Q6K225
Q6K229
Q6K232
Q6K246
Q6K249
Q6K258
Q6K268
Q6K272
Q6K280
Q6K295
Q6K297
Q6K2C1
Q6K2C6
Q6K2C9
Q6K2D5
Q6K2D8
Q6K2E7
Q6K2F0
Q6K2F2
Q6K2G2
Q6K2G6
Q6K2G7
Q6K2H1
Q6K2H3
Q6K2J2
Q6K2L7
Q6K2L9
Q6K2P4
Q6K2P6
Q6K2Q2
Q6K2T0
Q6K2V2
Q6K2W8
Q6K2Y3
Q6K2Y7
Q6K2Z2
Q6K2Z4
Q6K2Z6
Q6K2Z7
Q6K301
Q6K310
Q6K313
Q6K323
Q6K335
Q6K376
Q6K385
Q6K393
Q6K3A0
Q6K3B8
Q6K3C2
Q6K3C6
Q6K3C7
Q6K3D1
Q6K3D6
Q6K3D7
Q6K3E0
Q6K3E4
Q6K3E9
Q6K3F6
Q6K3G2
Q6K3G5
Q6K3G8
Q6K3R1
Q6K3R2
Q6K3R6
Q6K3S1
Q6K3S4
Q6K3T8
Q6K3V2
Q6K3X6
Q6K3X8
Q6K3X9
Q6K3Y6
Q6K3Z3
Q6K407
Q6K408
Q6K411
Q6K419
Q6K437
Q6K438
Q6K443
Q6K447
Q6K449
Q6K450
Q6K456
Q6K461
Q6K463
Q6K465
Q6K474
Q6K487
Q6K488
Q6K489
Q6K493
Q6K4A9
Q6K4B8
Q6K4C8
Q6K4D6
Q6K4D7
Q6K4D9
Q6K4E1
Q6K4F7
Q6K4F8
Q6K4G2
Q6K4G6
Q6K4H9
Q6K4K9
Q6K4M7
Q6K4M9
Q6K4N1
Q6K4P6
Q6K4P8
Q6K4Q1
Q6K4Q3
Q6K4Q4
Q6K4Q5
Q6K4Q7
Q6K4R6
Q6K4R8
Q6K4S7
Q6K4T0
Q6K4T1
Q6K4U2
Q6K4U3
Q6K4U9
Q6K4V7
Q6K4V8
Q6K4W3
Q6K4W6
Q6K4Y0
Q6K4Y4
Q6K4Y7
Q6K4Y9
Q6K4Z1
Q6K509
Q6K530
Q6K534
Q6K539
Q6K542
Q6K544
Q6K546
Q6K557
Q6K559
Q6K562
Q6K5B7
Q6K5E9
Q6K5F0
Q6K5F6
Q6K5F9
Q6K5G1
Q6K5G2
Q6K5G3
Q6K5H4
Q6K5H8
Q6K5H9
Q6K5I4
Q6K5J0
Q6K5J3
Q6K5K4
Q6K5K7
Q6K5L5
Q6K5M3
Q6K5N1
Q6K5N5
Q6K5N6
Q6K5N8
Q6K5P5
Q6K5Q2
Q6K5R8
Q6K5T4
Q6K5U2
Q6K5W5
Q6K5X2
Q6K5X7
Q6K5X9
Q6K5Y1
Q6K5Y3
Q6K5Z2
Q6K5Z3
Q6K603
Q6K613
Q6K620
Q6K623
Q6K625
Q6K643
Q6K646
Q6K649
Q6K653
Q6K661
Q6K667
Q6K670
Q6K671
Q6K677
Q6K680
Q6K683
Q6K685
Q6K688
Q6K698
Q6K6A4
Q6K6A5
Q6K6B0
Q6K6B3
Q6K6B6
Q6K6B7
Q6K6C2
Q6K6C4
Q6K6D3
Q6K6F2
Q6K6F3
Q6K6F5
Q6K6F7
Q6K6F8
Q6K6G8
Q6K6I0
Q6K6I1
Q6K6I2
Q6K6I5
Q6K6K3
Q6K6K8
Q6K6L4
Q6K6L6
Q6K6Q6
Q6K6Q8
Q6K6R1
Q6K6S3
Q6K6T3
Q6K6U4
Q6K6X2
Q6K6Z3
Q6K6Z6
Q6K6Z8
Q6K700
Q6K709
Q6K710
Q6K711
Q6K712
Q6K713
Q6K714
Q6K715
Q6K719
Q6K721
Q6K722
Q6K723
Q6K732
Q6K740
Q6K741
Q6K755
Q6K770
Q6K781
Q6K785
Q6K786
Q6K789
Q6K793
Q6K7A0
Q6K7A1
Q6K7A3
Q6K7A6
Q6K7B1
Q6K7B3
Q6K7C9
Q6K7D7
Q6K7E2
Q6K7E8
Q6K7F0
Q6K7F3
Q6K7F4
Q6K7G0
Q6K7G3
Q6K7G4
Q6K7G6
Q6K7H0
Q6K7L0
Q6K7L4
Q6K7M5
Q6K7N9
Q6K7P2
Q6K7P6
Q6K7P8
Q6K7Q1
Q6K7Q7
Q6K7R4
Q6K7R7
Q6K7R8
Q6K7S9
Q6K7T0
Q6K7U0
Q6K7U3
Q6K7X1
Q6K7X3
Q6K818
Q6K822
Q6K832
Q6K840
Q6K843
Q6K851
Q6K858
Q6K861
Q6K868
Q6K882
Q6K884
Q6K892
Q6K898
Q6K8A0
Q6K8A9
Q6K8B1
Q6K8D2
Q6K8D3
Q6K8D8
Q6K8E9
Q6K8F3
Q6K8H0
Q6K8I5
Q6K8J0
Q6K8J1
Q6K8K1
Q6K8M0
Q6K8N6
Q6K8N9
Q6K8R5
Q6K8R8
Q6K8S6
Q6K8T9
Q6K8U3
Q6K8U8
Q6K8W6
Q6K8Z2
Q6K906
Q6K907
Q6K923
Q6K925
Q6K927
Q6K929
Q6K937
Q6K938
Q6K941
Q6K943
Q6K945
Q6K946
Q6K949
Q6K957
Q6K958
Q6K962
Q6K966
Q6K976
Q6K986
Q6K989
Q6K992
Q6K997
Q6K9A4
Q6K9A8
Q6K9C5
Q6K9F5
Q6K9F7
Q6K9F9
Q6K9G4
Q6K9G7
Q6K9J2
Q6K9M0
Q6K9M2
Q6K9M5
Q6K9N7
Q6K9N9
Q6K9R2
Q6K9R5
Q6K9R8
Q6K9S6
Q6K9T5
Q6K9T6
Q6K9T7
Q6K9T9
Q6K9U0
Q6K9V8
Q6K9W4
Q6K9W7
Q6K9W9
Q6K9X0
Q6K9X2
Q6K9X4
Q6KA26
Q6KA38
Q6KA57
Q6KA60
Q6KA74
Q6KA79
Q6KA98
Q6KAA6
Q6KAB7
Q6KAB8
Q6KAE4
Q6KAF1
Q6KAF6
Q6KAI2
Q6KAI5
Q6KAJ1
Q6KAJ3
Q6KAK2
Q6KAK4
Q6L474
Q6L483
Q6L4C5
Q6L4C7
Q6L4C8
Q6L4D7
Q6L4F7
Q6L4G2
Q6L4G3
Q6L4G9
Q6L4H1
Q6L4H2
Q6L4I3
Q6L4K6
Q6L4L0
Q6L4L8
Q6L4M2
Q6L4M7
Q6L4N3
Q6L4N9
Q6L4Q0
Q6L4Q2
Q6L4Q8
Q6L4R2
Q6L4R9
Q6L4S2
Q6L4U4
Q6L4U5
Q6L4U7
Q6L4U9
Q6L4V9
Q6L4W0
Q6L4W5
Q6L4W6
Q6L4W7
Q6L4X0
Q6L4X2
Q6L4X5
Q6L4X6
Q6L4X7
Q6L4Y0
Q6L4Y6
Q6L4Y8
Q6L4Z2
Q6L4Z5
Q6L4Z7
Q6L4Z9
Q6L502
Q6L508
Q6L514
Q6L527
Q6L528
Q6L529
Q6L535
Q6L536
Q6L537
Q6L541
Q6L543
Q6L548
Q6L550
Q6L556
Q6L560
Q6L585
Q6L594
Q6L599
Q6L5A2
Q6L5A4
Q6L5A5
Q6L5B4
Q6L5C0
Q6L5C2
Q6L5C3
Q6L5C8
Q6L5C9
Q6L5D8
Q6L5D9
Q6L5E1
Q6L5E4
Q6L5E9
Q6L5F2
Q6L5F3
Q6L5F8
Q6L5F9
Q6L5I8
Q6L5J2
Q6L5J3
Q6MW66
Q6MWD8
Q6MWE2
Q6MWF0
Q6MWK9
Q6PU50
Q6QB11
Q6S509
Q6UQ73
Q6UUF7
Q6UUH5
Q6YPC7
Q6YPD1
Q6YPE9
Q6YPF0
Q6YPG1
Q6YPG4
Q6YPG9
Q6YRL9
Q6YRM1
Q6YRM7
Q6YRM9
Q6YRN2
Q6YRP2
Q6YS10
Q6YS19
Q6YS36
Q6YS82
Q6YS89
Q6YS95
Q6YSA1
Q6YSB4
Q6YSC2
Q6YSD6
Q6YSF0
Q6YSF1
Q6YSG3
Q6YSG4
Q6YSG9
Q6YSH3
Q6YSJ2
Q6YST9
Q6YSU3
Q6YSU4
Q6YSV3
Q6YSV5
Q6YSV6
Q6YSW0
Q6YSW8
Q6YSW9
Q6YSX0
Q6YSY6
Q6YSZ6
Q6YSZ8
Q6YT02
Q6YT05
Q6YT06
Q6YT69
Q6YT99
Q6YTB0
Q6YTB2
Q6YTE2
Q6YTF9
Q6YTH5
Q6YTI4
Q6YTI5
Q6YTI7
Q6YTI9
Q6YTJ0
Q6YTJ3
Q6YTJ6
Q6YTK1
Q6YTL9
Q6YTM0
Q6YTQ8
Q6YTR2
Q6YTR3
Q6YTR7
Q6YTR9
Q6YTS9
Q6YTT7
Q6YTU2
Q6YTU4
Q6YTU7
Q6YTU9
Q6YTV2
Q6YTV8
Q6YTW3
Q6YTW4
Q6YTW5
Q6YTW7
Q6YTW9
Q6YTX4
Q6YTY2
Q6YTZ9
Q6YU01
Q6YU05
Q6YU22
Q6YU33
Q6YU35
Q6YU38
Q6YU42
Q6YU77
Q6YU79
Q6YU90
Q6YU95
Q6YU96
Q6YU98
Q6YU99
Q6YUA2
Q6YUA3
Q6YUB0
Q6YUB6
Q6YUB7
Q6YUC1
Q6YUH7
Q6YUH8
Q6YUI4
Q6YUL5
Q6YUL6
Q6YUP4
Q6YUP8
Q6YUQ1
Q6YUR8
Q6YUS2
Q6YUS4
Q6YUS5
Q6YUS6
Q6YUS7
Q6YUT0
Q6YUT4
Q6YUT5
Q6YUT6
Q6YUT7
Q6YUT9
Q6YUU0
Q6YUV0
Q6YUV1
Q6YUV2
Q6YUV4
Q6YUW3
Q6YUW6
Q6YUW7
Q6YUX5
Q6YUX6
Q6YUY7
Q6YUY8
Q6YV09
Q6YV21
Q6YV27
Q6YVE2
Q6YVE5
Q6YVE7
Q6YVF0
Q6YVF6
Q6YVG7
Q6YVH3
Q6YVH6
Q6YVH7
Q6YVI2
Q6YVJ1
Q6YVJ6
Q6YVK1
Q6YVL1
Q6YVL6
Q6YVL7
Q6YVL8
Q6YVM3
Q6YVM6
Q6YVN9
Q6YVQ4
Q6YVT1
Q6YVT3
Q6YVT7
Q6YVU3
Q6YVU4
Q6YVU7
Q6YVW0
Q6YVW1
Q6YVW2
Q6YVX1
Q6YVX2
Q6YVX8
Q6YVY1
Q6YW01
Q6YW02
Q6YW09
Q6YW24
Q6YW25
Q6YW27
Q6YW43
Q6YW54
Q6YW59
Q6YW60
Q6YW65
Q6YW66
Q6YW95
Q6YW96
Q6YW97
Q6YW98
Q6YW99
Q6YWA3
Q6YWA6
Q6YWA7
Q6YWB7
Q6YWB8
Q6YWE1
Q6YWE6
Q6YWE7
Q6YWG9
Q6YWJ5
Q6YWJ8
Q6YWL6
Q6YWP4
Q6YWP8
Q6YWQ0
Q6YWQ2
Q6YWQ3
Q6YWS1
Q6YWS5
Q6YWY5
Q6YWZ5
Q6YX04
Q6YX29
Q6YX73
Q6YX77
Q6YX78
Q6YX79
Q6YX88
Q6YXA0
Q6YXA4
Q6YXB7
Q6YXC0
Q6YXC5
Q6YXC6
Q6YXD6
Q6YXE1
Q6YXH0
Q6YXH2
Q6YXI0
Q6YXI2
Q6YXJ6
Q6YXS1
Q6YXS5
Q6YXS7
Q6YXS8
Q6YXT6
Q6YXT9
Q6YXU0
Q6YXU3
Q6YXU4
Q6YXV2
Q6YXV7
Q6YXW1
Q6YXW5
Q6YXX1
Q6YXX3
Q6YXY0
Q6YXY1
Q6YXZ3
Q6YXZ6
Q6YY03
Q6YY05
Q6YY09
Q6YY11
Q6YY12
Q6YY17
Q6YY23
Q6YY25
Q6YY31
Q6YY33
Q6YY34
Q6YY41
Q6YY42
Q6YY45
Q6YY53
Q6YY74
Q6YY78
Q6YYA4
Q6YYA7
Q6YYB2
Q6YYB3
Q6YYC1
Q6YYC4
Q6YYC6
Q6YYC8
Q6YYC9
Q6YYD7
Q6YYJ5
Q6YYJ6
Q6YYK0
Q6YYK2
Q6YYK3
Q6YYL0
Q6YYL1
Q6YYL6
Q6YYN1
Q6YYR2
Q6YYR5
Q6YYU7
Q6YYV0
Q6YYV8
Q6YYW0
Q6YYW1
Q6YYW2
Q6YYW9
Q6YYX3
Q6YYX4
Q6YYY1
Q6YYY9
Q6YYZ5
Q6YYZ9
Q6YZ03
Q6YZ05
Q6YZ10
Q6YZ18
Q6YZ50
Q6YZ53
Q6YZ57
Q6YZ61
Q6YZ67
Q6YZ89
Q6YZC3
Q6YZC7
Q6YZD3
Q6YZD4
Q6YZD8
Q6YZD9
Q6YZF6
Q6YZF8
Q6YZG3
Q6YZI2
Q6YZI4
Q6YZI5
Q6YZI7
Q6YZI9
Q6YZJ0
Q6YZJ1
Q6YZK1
Q6YZK2
Q6YZK3
Q6YZK5
Q6YZK6
Q6YZL1
Q6YZM9
Q6YZN1
Q6YZN2
Q6YZP3
Q6YZQ8
Q6YZR1
Q6YZV4
Q6YZV7
Q6YZW1
Q6YZW3
Q6YZW6
Q6YZW8
Q6Z000
Q6Z001
Q6Z011
Q6Z012
Q6Z062
Q6Z064
Q6Z068
Q6Z071
Q6Z072
Q6Z075
Q6Z0A5
Q6Z0A8
Q6Z0B5
Q6Z0D9
Q6Z0E5
Q6Z0F0
Q6Z0F1
Q6Z0F9
Q6Z0G9
Q6Z0H6
Q6Z0I0
Q6Z0P4
Q6Z0P5
Q6Z0P6
Q6Z0P8
Q6Z0R0
Q6Z0S1
Q6Z0T2
Q6Z0T3
Q6Z0T9
Q6Z0U1
Q6Z0U9
Q6Z0V1
Q6Z0W6
Q6Z0W7
Q6Z0Y0
Q6Z0Y8
Q6Z0Y9
Q6Z0Z0
Q6Z0Z1
Q6Z0Z4
Q6Z0Z6
Q6Z128
Q6Z130
Q6Z133
Q6Z134
Q6Z139
Q6Z142
Q6Z144
Q6Z154
Q6Z159
Q6Z1A0
Q6Z1A3
Q6Z1A9
Q6Z1B6
Q6Z1B9
Q6Z1C1
Q6Z1D0
Q6Z1E0
Q6Z1F4
Q6Z1G1
Q6Z1G2
Q6Z1G8
Q6Z1G9
Q6Z1L3
Q6Z1L4
Q6Z1L7
Q6Z1M5
Q6Z1N7
Q6Z1P2
Q6Z1P3
Q6Z1P9
Q6Z1R8
Q6Z1S0
Q6Z1Y9
Q6Z1Z0
Q6Z1Z2
Q6Z1Z4
Q6Z1Z7
Q6Z1Z8
Q6Z225
Q6Z227
Q6Z235
Q6Z236
Q6Z240
Q6Z253
Q6Z275
Q6Z280
Q6Z293
Q6Z2A0
Q6Z2A9
Q6Z2B4
Q6Z2B6
Q6Z2C3
Q6Z2C4
Q6Z2D1
Q6Z2D6
Q6Z2G8
Q6Z2H5
Q6Z2H6
Q6Z2H7
Q6Z2I1
Q6Z2I6
Q6Z2I7
Q6Z2J8
Q6Z2K0
Q6Z2L0
Q6Z2L2
Q6Z2L8
Q6Z2L9
Q6Z2M1
Q6Z2M6
Q6Z2N6
Q6Z2Q8
Q6Z2U2
Q6Z2U3
Q6Z2U6
Q6Z2U7
Q6Z2U8
Q6Z2U9
Q6Z2V2
Q6Z2V3
Q6Z2V7
Q6Z2V8
Q6Z2W4
Q6Z2W9
Q6Z2Y3
Q6Z2Y4
Q6Z2Z1
Q6Z300
Q6Z302
Q6Z306
Q6Z307
Q6Z313
Q6Z314
Q6Z329
Q6Z330
Q6Z331
Q6Z334
Q6Z336
Q6Z341
Q6Z347
Q6Z356
Q6Z387
Q6Z390
Q6Z392
Q6Z394
Q6Z397
Q6Z3C2
Q6Z3D6
Q6Z3F0
Q6Z3F1
Q6Z3F7
Q6Z3F8
Q6Z3F9
Q6Z3G4
Q6Z3H1
Q6Z3H5
Q6Z3H7
Q6Z3I3
Q6Z3I5
Q6Z3L9
Q6Z3M3
Q6Z3N2
Q6Z3N5
Q6Z3Q4
Q6Z3R6
Q6Z3S1
Q6Z3S6
Q6Z3T8
Q6Z3T9
Q6Z3V9
Q6Z3W2
Q6Z3W3
Q6Z3X4
Q6Z3X8
Q6Z3Y5
Q6Z3Z9
Q6Z405
Q6Z407
Q6Z413
Q6Z414
Q6Z415
Q6Z418
Q6Z422
Q6Z423
Q6Z434
Q6Z438
Q6Z440
Q6Z467
Q6Z473
Q6Z480
Q6Z481
Q6Z4A4
Q6Z4A9
Q6Z4B2
Q6Z4B3
Q6Z4C0
Q6Z4C8
Q6Z4D5
Q6Z4D6
Q6Z4D7
Q6Z4E5
Q6Z4E6
Q6Z4E7
Q6Z4F0
Q6Z4F3
Q6Z4F5
Q6Z4F7
Q6Z4G4
Q6Z4G5
Q6Z4G6
Q6Z4G9
Q6Z4H7
Q6Z4I2
Q6Z4I4
Q6Z4I7
Q6Z4I8
Q6Z4J7
Q6Z4K7
Q6Z4L7
Q6Z4M0
Q6Z4N0
Q6Z4N8
Q6Z4P3
Q6Z4R8
Q6Z4R9
Q6Z4S0
Q6Z4S1
Q6Z4S6
Q6Z4S7
Q6Z4S8
Q6Z4S9
Q6Z4U1
Q6Z4U3
Q6Z4V0
Q6Z4V3
Q6Z4V4
Q6Z4V6
Q6Z4W0
Q6Z527
Q6Z540
Q6Z542
Q6Z548
Q6Z549
Q6Z552
Q6Z561
Q6Z563
Q6Z564
Q6Z568
Q6Z569
Q6Z573
Q6Z576
Q6Z584
Q6Z586
Q6Z592
Q6Z596
Q6Z5B5
Q6Z5B9
Q6Z5C4
Q6Z5C5
Q6Z5C8
Q6Z5F7
Q6Z5F8
Q6Z5I5
Q6Z5I6
Q6Z5J2
Q6Z5K2
Q6Z5K3
Q6Z5K4
Q6Z5K6
Q6Z5L2
Q6Z5N3
Q6Z5S4
Q6Z5T5
Q6Z5Z2
Q6Z5Z5
Q6Z5Z6
Q6Z5Z9
Q6Z608
Q6Z632
Q6Z647
Q6Z648
Q6Z653
Q6Z661
Q6Z662
Q6Z663
Q6Z664
Q6Z667
Q6Z668
Q6Z671
Q6Z674
Q6Z677
Q6Z680
Q6Z681
Q6Z689
Q6Z696
Q6Z697
Q6Z6A0
Q6Z6A4
Q6Z6A8
Q6Z6B5
Q6Z6D2
Q6Z6D8
Q6Z6E3
Q6Z6E6
Q6Z6G3
Q6Z6H3
Q6Z6H7
Q6Z6H8
Q6Z6I0
Q6Z6I1
Q6Z6I5
Q6Z6J2
Q6Z6K0
Q6Z6K6
Q6Z6K8
Q6Z6L3
Q6Z6L7
Q6Z6N3
Q6Z6Q8
Q6Z6R6
Q6Z6S7
Q6Z6S8
Q6Z6T3
Q6Z6T4
Q6Z6U1
Q6Z6Y2
Q6Z6Y4
Q6Z6Y9
Q6Z6Z4
Q6Z6Z5
Q6Z703
Q6Z710
Q6Z711
Q6Z718
Q6Z725
Q6Z727
Q6Z728
Q6Z754
Q6Z782
Q6Z795
Q6Z797
Q6Z7A0
Q6Z7A1
Q6Z7A3
Q6Z7A7
Q6Z7B3
Q6Z7C7
Q6Z7D0
Q6Z7D9
Q6Z7E0
Q6Z7E4
Q6Z7E6
Q6Z7F2
Q6Z7F3
Q6Z7F7
Q6Z7G7
Q6Z7H0
Q6Z7I4
Q6Z7J6
Q6Z7K8
Q6Z7L2
Q6Z7L7
Q6Z7L9
Q6Z7P9
Q6Z7R1
Q6Z7R3
Q6Z7R6
Q6Z7R7
Q6Z7R9
Q6Z7S3
Q6Z7S5
Q6Z7S9
Q6Z7T2
Q6Z7T3
Q6Z7U2
Q6Z7U7
Q6Z7V0
Q6Z7V3
Q6Z7V4
Q6Z7V7
Q6Z833
Q6Z834
Q6Z841
Q6Z842
Q6Z843
Q6Z846
Q6Z849
Q6Z856
Q6Z861
Q6Z868
Q6Z891
Q6Z894
Q6Z896
Q6Z897
Q6Z899
Q6Z8A1
Q6Z8A4
Q6Z8B1
Q6Z8B5
Q6Z8B6
Q6Z8C7
Q6Z8D4
Q6Z8D5
Q6Z8E0
Q6Z8E5
Q6Z8E9
Q6Z8F3
Q6Z8F6
Q6Z8F7
Q6Z8F9
Q6Z8I6
Q6Z8I8
Q6Z8I9
Q6Z8J0
Q6Z8J5
Q6Z8K0
Q6Z8K2
Q6Z8K5
Q6Z8K9
Q6Z8N1
Q6Z8N4
Q6Z8N7
Q6Z8P1
Q6Z8P3
Q6Z8P9
Q6Z8Q3
Q6Z8Q6
Q6Z8Q8
Q6Z8R6
Q6Z8R7
Q6Z8S0
Q6Z8S2
Q6Z8S6
Q6Z8T4
Q6Z8T5
Q6Z8T8
Q6Z8T9
Q6Z8U4
Q6Z8U8
Q6Z8V2
Q6Z8V3
Q6Z8V4
Q6Z8X3
Q6Z8Z2
Q6Z8Z5
Q6Z8Z7
Q6Z901
Q6Z945
Q6Z973
Q6Z977
Q6Z978
Q6Z9C4
Q6Z9D5
Q6Z9D7
Q6Z9E7
Q6Z9E8
Q6Z9F9
Q6Z9G0
Q6Z9G2
Q6Z9I3
Q6Z9I6
Q6Z9J1
Q6Z9M3
Q6Z9R0
Q6Z9R1
Q6Z9T3
Q6Z9U8
Q6Z9U9
Q6Z9V0
Q6Z9V4
Q6Z9W0
Q6Z9W8
Q6Z9X3
Q6Z9X7
Q6Z9X9
Q6Z9Y0
Q6ZA03
Q6ZA05
Q6ZA14
Q6ZA15
Q6ZA22
Q6ZA49
Q6ZA50
Q6ZA53
Q6ZA54
Q6ZA55
Q6ZA60
Q6ZA92
Q6ZA95
Q6ZA96
Q6ZAA3
Q6ZAA8
Q6ZAA9
Q6ZAB9
Q6ZAC7
Q6ZAE3
Q6ZAG1
Q6ZAK1
Q6ZAK2
Q6ZAK7
Q6ZAR6
Q6ZAR7
Q6ZAR9
Q6ZAV8
Q6ZAX5
Q6ZAX6
Q6ZB17
Q6ZB38
Q6ZB67
Q6ZB96
Q6ZBB7
Q6ZBC3
Q6ZBD8
Q6ZBE3
Q6ZBG4
Q6ZBG6
Q6ZBH1
Q6ZBH4
Q6ZBH7
Q6ZBI5
Q6ZBI7
Q6ZBK5
Q6ZBK6
Q6ZBN0
Q6ZBP4
Q6ZBP8
Q6ZBQ1
Q6ZBQ9
Q6ZBR2
Q6ZBS0
Q6ZBS5
Q6ZBS9
Q6ZBU1
Q6ZBU6
Q6ZBW8
Q6ZBW9
Q6ZBX1
Q6ZBX2
Q6ZBX7
Q6ZBX9
Q6ZBZ8
Q6ZBZ9
Q6ZC09
Q6ZC23
Q6ZC25
Q6ZC27
Q6ZC29
Q6ZC46
Q6ZC51
Q6ZC54
Q6ZC58
Q6ZC59
Q6ZC62
Q6ZC68
Q6ZC72
Q6ZC83
Q6ZC85
Q6ZC86
Q6ZC87
Q6ZCB4
Q6ZCC0
Q6ZCC3
Q6ZCC8
Q6ZCD2
Q6ZCE6
Q6ZCF3
Q6ZCF6
Q6ZCF7
Q6ZCG3
Q6ZCH2
Q6ZCM7
Q6ZCP8
Q6ZCR6
Q6ZCR7
Q6ZCS3
Q6ZCS7
Q6ZCT9
Q6ZCV6
Q6ZCW1
Q6ZCW3
Q6ZCW4
Q6ZCW5
Q6ZCW7
Q6ZCY5
Q6ZCZ7
Q6ZCZ8
Q6ZD18
Q6ZD29
Q6ZD31
Q6ZD62
Q6ZD66
Q6ZD68
Q6ZD69
Q6ZD70
Q6ZD71
Q6ZD72
Q6ZD78
Q6ZD82
Q6ZD83
Q6ZD84
Q6ZD90
Q6ZD96
Q6ZD98
Q6ZDA5
Q6ZDA6
Q6ZDB7
Q6ZDC9
Q6ZDF7
Q6ZDG3
Q6ZDG5
Q6ZDH0
Q6ZDH1
Q6ZDH7
Q6ZDK9
Q6ZDM0
Q6ZDM3
Q6ZDP0
Q6ZDP6
Q6ZDP9
Q6ZDR7
Q6ZDS2
Q6ZDT2
Q6ZDW6
Q6ZDW7
Q6ZDW8
Q6ZDX1
Q6ZDX3
Q6ZE09
Q6ZE15
Q6ZE25
Q6ZE36
Q6ZEY7
Q6ZEZ2
Q6ZEZ7
Q6ZEZ8
Q6ZF04
Q6ZF16
Q6ZF41
Q6ZF45
Q6ZF50
Q6ZF52
Q6ZF69
Q6ZF75
Q6ZF81
Q6ZF88
Q6ZFB0
Q6ZFD2
Q6ZFE5
Q6ZFE6
Q6ZFF0
Q6ZFF2
Q6ZFG2
Q6ZFH7
Q6ZFI5
Q6ZFI7
Q6ZFJ0
Q6ZFJ8
Q6ZFJ9
Q6ZFM2
Q6ZFM3
Q6ZFR5
Q6ZFR8
Q6ZFT3
Q6ZFT6
Q6ZFT8
Q6ZFU2
Q6ZFU7
Q6ZFV9
Q6ZFW2
Q6ZFX5
Q6ZFY2
Q6ZFZ3
Q6ZG00
Q6ZG03
Q6ZG21
Q6ZG28
Q6ZG48
Q6ZG50
Q6ZG56
Q6ZG80
Q6ZG89
Q6ZG90
Q6ZG91
Q6ZG95
Q6ZGA0
Q6ZGC0
Q6ZGC1
Q6ZGD0
Q6ZGD1
Q6ZGE9
Q6ZGF1
Q6ZGI4
Q6ZGJ3
Q6ZGK4
Q6ZGK5
Q6ZGL2
Q6ZGL6
Q6ZGM0
Q6ZGM2
Q6ZGM5
Q6ZGP4
Q6ZGP5
Q6ZGQ0
Q6ZGQ4
Q6ZGS9
Q6ZGT6
Q6ZGV0
Q6ZGV2
Q6ZGV3
Q6ZGV4
Q6ZGV7
Q6ZGV9
Q6ZGY7
Q6ZGZ1
Q6ZGZ3
Q6ZH02
Q6ZH05
Q6ZH36
Q6ZH46
Q6ZH51
Q6ZH57
Q6ZH58
Q6ZH77
Q6ZH84
Q6ZHB5
Q6ZHB7
Q6ZHC6
Q6ZHD2
Q6ZHE3
Q6ZHE6
Q6ZHF3
Q6ZHF4
Q6ZHF6
Q6ZHG1
Q6ZHG2
Q6ZHH2
Q6ZHH3
Q6ZHJ4
Q6ZHJ6
Q6ZHK0
Q6ZHP1
Q6ZHP7
Q6ZHP8
Q6ZHP9
Q6ZHR7
Q6ZHR8
Q6ZHS1
Q6ZHS5
Q6ZHS6
Q6ZHS7
Q6ZHU2
Q6ZHU4
Q6ZHZ8
Q6ZI01
Q6ZI14
Q6ZI32
Q6ZI38
Q6ZI39
Q6ZI46
Q6ZI49
Q6ZI51
Q6ZI55
Q6ZI56
Q6ZI57
Q6ZI59
Q6ZI62
Q6ZI65
Q6ZI78
Q6ZI79
Q6ZI82
Q6ZI83
Q6ZI85
Q6ZI86
Q6ZI90
Q6ZI91
Q6ZIA1
Q6ZIA4
Q6ZIB7
Q6ZIC0
Q6ZIC1
Q6ZID8
Q6ZIE6
Q6ZIE7
Q6ZIF8
Q6ZIG1
Q6ZIG2
Q6ZIG6
Q6ZIG7
Q6ZIH1
Q6ZIH2
Q6ZIH6
Q6ZII0
Q6ZII6
Q6ZII7
Q6ZIJ0
Q6ZIJ3
Q6ZIJ8
Q6ZIM0
Q6ZIP5
Q6ZIP6
Q6ZIQ1
Q6ZIR5
Q6ZIT1
Q6ZIT8
Q6ZIU3
Q6ZIU4
Q6ZIV6
Q6ZIW2
Q6ZIX3
Q6ZIX4
Q6ZIX9
Q6ZIY1
Q6ZIY2
Q6ZJ10
Q6ZJ16
Q6ZJ17
Q6ZJ19
Q6ZJ21
Q6ZJ41
Q6ZJ47
Q6ZJ53
Q6ZJ60
Q6ZJ66
Q6ZJ70
Q6ZJ85
Q6ZJ90
Q6ZJ97
Q6ZJ98
Q6ZJC3
Q6ZJC5
Q6ZJC6
Q6ZJC9
Q6ZJE1
Q6ZJE2
Q6ZJE4
Q6ZJE5
Q6ZJE6
Q6ZJE8
Q6ZJG0
Q6ZJG4
Q6ZJG6
Q6ZJH1
Q6ZJI1
Q6ZJI3
Q6ZJK0
Q6ZJM8
Q6ZJN0
Q6ZJP3
Q6ZJQ8
Q6ZJR4
Q6ZJR6
Q6ZJR7
Q6ZJS5
Q6ZJS6
Q6ZJV9
Q6ZJW0
Q6ZJW6
Q6ZJX3
Q6ZJX4
Q6ZK08
Q6ZK12
Q6ZK15
Q6ZK18
Q6ZK43
Q6ZK44
Q6ZK49
Q6ZK50
Q6ZK52
Q6ZK55
Q6ZK56
Q6ZK58
Q6ZK59
Q6ZK86
Q6ZK87
Q6ZK91
Q6ZKA9
Q6ZKB4
Q6ZKB8
Q6ZKB9
Q6ZKC2
Q6ZKD8
Q6ZKE0
Q6ZKE7
Q6ZKE8
Q6ZKI1
Q6ZKI2
Q6ZKI4
Q6ZKI7
Q6ZKI9
Q6ZKL7
Q6ZKL9
Q6ZKM0
Q6ZKM1
Q6ZKM5
Q6ZKM8
Q6ZKM9
Q6ZKN0
Q6ZKP0
Q6ZKQ7
Q6ZKR4
Q6ZKR7
Q6ZKZ1
Q6ZL08
Q6ZL16
Q6ZL19
Q6ZL20
Q6ZL23
Q6ZL24
Q6ZL32
Q6ZL37
Q6ZL41
Q6ZL45
Q6ZL47
Q6ZL66
Q6ZL81
Q6ZL92
Q6ZL96
Q6ZLA1
Q6ZLA9
Q6ZLB8
Q6ZLC6
Q6ZLD0
Q6ZLD6
Q6ZLE5
Q6ZLF1
Q6ZLF8
Q6ZLG2
Q6ZLG5
Q6ZLH2
Q6ZLH4
Q6ZLI0
Q6ZLJ1
Q6ZLK7
Q6ZLK8
Q6ZLL0
Q6ZLL9
Q6ZLN7
Q6ZLN9
Q6ZLP8
Q6ZLQ0
Q6ZXK6
Q75G49
Q75G50
Q75G53
Q75G90
Q75G91
Q75G93
Q75G99
Q75GB5
Q75GC2
Q75GC7
Q75GC8
Q75GD1
Q75GD8
Q75GI1
Q75GI5
Q75GI7
Q75GI8
Q75GJ0
Q75GJ4
Q75GK2
Q75GL1
Q75GL8
Q75GM3
Q75GN1
Q75GN5
Q75GN9
Q75GP2
Q75GP5
Q75GP8
Q75GQ1
Q75GQ2
Q75GQ8
Q75GR6
Q75GS0
Q75GS7
Q75GU1
Q75GU4
Q75GU9
Q75GW4
Q75GW5
Q75GX1
Q75GX3
Q75GX6
Q75GY4
Q75GY5
Q75H24
Q75H28
Q75H59
Q75H72
Q75H87
Q75H93
Q75H96
Q75HA1
Q75HA2
Q75HA3
Q75HB5
Q75HB6
Q75HF6
Q75HG1
Q75HG4
Q75HI1
Q75HJ8
Q75HK2
Q75HK3
Q75HK7
Q75HK9
Q75HN5
Q75HQ2
Q75HQ9
Q75HR0
Q75HS1
Q75HS3
Q75HT8
Q75HV7
Q75HV8
Q75HW4
Q75HW6
Q75HW7
Q75HW9
Q75HX0
Q75HX9
Q75HY3
Q75HY6
Q75HZ0
Q75HZ1
Q75I27
Q75I50
Q75I51
Q75I55
Q75I58
Q75I81
Q75I86
Q75I87
Q75I90
Q75I91
Q75I97
Q75I98
Q75IA2
Q75IA3
Q75IA4
Q75IA5
Q75IB3
Q75IB8
Q75ID2
Q75ID3
Q75ID5
Q75IG3
Q75IG9
Q75II0
Q75II1
Q75II2
Q75II4
Q75II6
Q75II9
Q75IJ0
Q75IJ1
Q75IJ7
Q75IK2
Q75IK4
Q75IK5
Q75IK6
Q75IL0
Q75IL5
Q75IM0
Q75IM4
Q75IM5
Q75IP0
Q75IP4
Q75IP9
Q75IQ0
Q75IQ1
Q75IQ5
Q75IR0
Q75IR2
Q75IR3
Q75IR8
Q75IS4
Q75IT2
Q75IT5
Q75IT7
Q75IW3
Q75IW4
Q75IX4
Q75IY1
Q75IY5
Q75IY9
Q75IZ0
Q75J02
Q75J18
Q75J20
Q75J22
Q75J30
Q75J36
Q75J37
Q75J45
Q75J49
Q75J50
Q75J74
Q75J78
Q75K31
Q75K38
Q75K52
Q75K53
Q75K55
Q75K56
Q75K57
Q75K61
Q75K62
Q75K68
Q75K72
Q75K79
Q75K82
Q75K84
Q75KA7
Q75KA8
Q75KB0
Q75KB2
Q75KB5
Q75KB8
Q75KD6
Q75KE6
Q75KG1
Q75KG7
Q75KG8
Q75KG9
Q75KH0
Q75KH8
Q75KI0
Q75KK9
Q75KL3
Q75KL6
Q75KL9
Q75KN5
Q75KN8
Q75KR0
Q75KW2
Q75KW3
Q75KY3
Q75KY5
Q75KZ0
Q75KZ3
Q75L04
Q75L12
Q75L16
Q75L17
Q75L18
Q75L19
Q75L32
Q75L36
Q75L39
Q75L41
Q75L44
Q75L45
Q75L83
Q75L85
Q75L86
Q75L88
Q75L89
Q75LB3
Q75LB9
Q75LC2
Q75LC3
Q75LC6
Q75LD0
Q75LD1
Q75LD3
Q75LD6
Q75LD8
Q75LD9
Q75LE2
Q75LE3
Q75LE8
Q75LF9
Q75LG2
Q75LG4
Q75LG5
Q75LH9
Q75LI0
Q75LI1
Q75LI3
Q75LI4
Q75LJ0
Q75LJ7
Q75LJ9
Q75LK0
Q75LL8
Q75LM0
Q75LP7
Q75LQ1
Q75LQ8
Q75LR4
Q75LZ0
Q75M00
Q75M01
Q75M02
Q75M09
Q75M14
Q75M15
Q75M17
Q75M27
Q75M28
Q75M30
Q75M31
Q75M58
Q75M63
Q75M69
Q75M70
Q75T45
Q762A5
Q762A6
Q76C20
Q76C21
Q76C22
Q7E0Y1
Q7E5I4
Q7EXY3
Q7EXY6
Q7EXY8
Q7EXY9
Q7EXZ3
Q7EY04
Q7EY05
Q7EY17
Q7EY27
Q7EY28
Q7EY29
Q7EY32
Q7EY36
Q7EY39
Q7EY59
Q7EY69
Q7EY81
Q7EY96
Q7EYC2
Q7EYC3
Q7EYC9
Q7EYD8
Q7EYE4
Q7EYE9
Q7EYF0
Q7EYF5
Q7EYH4
Q7EYH5
Q7EYI0
Q7EYI3
Q7EYK7
Q7EYK8
Q7EYL2
Q7EYL6
Q7EYM0
Q7EYM6
Q7EYM8
Q7EYM9
Q7EYN1
Q7EYN2
Q7EYN5
Q7EYP8
Q7EYQ2
Q7EYQ4
Q7EYS3
Q7EYS4
Q7EYU8
Q7EYV4
Q7EYV5
Q7EYX4
Q7EYX5
Q7EZ23
Q7EZ26
Q7EZ28
Q7EZ30
Q7EZ34
Q7EZ47
Q7EZ51
Q7EZ52
Q7EZ61
Q7EZ85
Q7EZ88
Q7EZ93
Q7EZA3
Q7EZA4
Q7EZA5
Q7EZA6
Q7EZA7
Q7EZB9
Q7EZC8
Q7EZD1
Q7EZD2
Q7EZD3
Q7EZD4
Q7EZK6
Q7EZL3
Q7EZN9
Q7EZR5
Q7EZR6
Q7EZS0
Q7EZS7
Q7EZT2
Q7EZT4
Q7EZU2
Q7EZV3
Q7EZW2
Q7EZY8
Q7F099
Q7F0A1
Q7F0A6
Q7F0B2
Q7F0B4
Q7F0H9
Q7F0I0
Q7F0M0
Q7F0M6
Q7F0N4
Q7F0N5
Q7F0P6
Q7F0Q5
Q7F0Q8
Q7F0S5
Q7F0Z3
Q7F0Z6
Q7F0Z7
Q7F103
Q7F152
Q7F164
Q7F168
Q7F188
Q7F1B1
Q7F1B4
Q7F1E1
Q7F1E2
Q7F1E4
Q7F1H3
Q7F1H9
Q7F1J2
Q7F1J5
Q7F1J7
Q7F1J8
Q7F1K0
Q7F1K3
Q7F1K4
Q7F1K5
Q7F1K6
Q7F1Q9
Q7F1R9
Q7F1S0
Q7F1S4
Q7F1T9
Q7F1U5
Q7F1U7
Q7F1Y5
Q7F1Y6
Q7F225
Q7F229
Q7F231
Q7F233
Q7F241
Q7F263
Q7F265
Q7F267
Q7F2A8
Q7F2A9
Q7F2F6
Q7F2M4
Q7F2V6
Q7F2X8
Q7F354
Q7F3A4
Q7F3D6
Q7F5A0
Q7F5I5
Q7F6H2
Q7F6K1
Q7F710
Q7F721
Q7F7N6
Q7F8G3
Q7F8K7
Q7F8R7
Q7F8R8
Q7F8S2
Q7F8S3
Q7F8S8
Q7F8T2
Q7F8T8
Q7F8T9
Q7F8U2
Q7F8U4
Q7F8V1
Q7F8V2
Q7F8X6
Q7F8X9
Q7F8Y7
Q7F8Y8
Q7F9J2
Q7F9U1
Q7F9Y2
Q7F9Y6
Q7FA04
Q7FA05
Q7FA13
Q7FA46
Q7FAF5
Q7FAG5
Q7FAH1
Q7FAH5
Q7FAI8
Q7FAI9
Q7FAL5
Q7FAM5
Q7FAN8
Q7FAN9
Q7FAP3
Q7FAQ5
Q7FAS2
Q7FAW5
Q7FB34
Q7FU78
Q7G1N7
Q7G1Q5
Q7G228
Q7G231
Q7G234
Q7G2A6
Q7G2B2
Q7G2B3
Q7G2B5
Q7G2B6
Q7G2C1
Q7G2C3
Q7G2C5
Q7G2E8
Q7G2G1
Q7G2G3
Q7G307
Q7G3D2
Q7G3M2
Q7G3Y4
Q7G4E5
Q7G4F6
Q7G4F7
Q7G4I8
Q7G4J0
Q7G566
Q7G5D0
Q7G5F5
Q7G5T3
Q7G604
Q7G606
Q7G607
Q7G645
Q7G649
Q7G6C2
Q7G6C5
Q7G6C8
Q7G6D7
Q7G6D8
Q7G6D9
Q7G6M2
Q7G6Q5
Q7G716
Q7G718
Q7G752
Q7G754
Q7G761
Q7G767
Q7G787
Q7G790
Q7G7C9
Q7G7I8
Q7G7N4
Q7G8G4
Q7GBX3
Q7X5X8
Q7X5X9
Q7X5Y1
Q7X5Y5
Q7X605
Q7X632
Q7X634
Q7X635
Q7X637
Q7X667
Q7X681
Q7X692
Q7X6B6
Q7X6F6
Q7X6F8
Q7X6I6
Q7X6J4
Q7X6L6
Q7X6M3
Q7X6M7
Q7X6P0
Q7X6P5
Q7X6S3
Q7X6T8
Q7X6V7
Q7X6W1
Q7X6X5
Q7X711
Q7X717
Q7X752
Q7X770
Q7X776
Q7X779
Q7X795
Q7X7A8
Q7X7C0
Q7X7D4
Q7X7F0
Q7X7F7
Q7X7F9
Q7X7G1
Q7X7G3
Q7X7H3
Q7X7I8
Q7X7J3
Q7X7J4
Q7X7J6
Q7X7K7
Q7X7M4
Q7X7S7
Q7X7T9
Q7X7V6
Q7X7Y5
Q7X7Y6
Q7X7Y7
Q7X7Y9
Q7X806
Q7X850
Q7X873
Q7X880
Q7X885
Q7X895
Q7X8F2
Q7X8G7
Q7X8J0
Q7X8M3
Q7X8M4
Q7X8M6
Q7X8P2
Q7X8S6
Q7X8U8
Q7X8W5
Q7X8W6
Q7X8X3
Q7X8Y2
Q7X8Y3
Q7X907
Q7X920
Q7X989
Q7X990
Q7XAA9
Q7XAD7
Q7XAK8
Q7XAL0
Q7XAL2
Q7XAL7
Q7XAL8
Q7XAM1
Q7XAM2
Q7XAM3
Q7XAN1
Q7XAN8
Q7XB62
Q7XB63
Q7XB67
Q7XB68
Q7XB73
Q7XB74
Q7XB77
Q7XB78
Q7XB79
Q7XB85
Q7XB87
Q7XB88
Q7XB93
Q7XBA4
Q7XBR1
Q7XBS5
Q7XBS8
Q7XBT1
Q7XBT7
Q7XBT9
Q7XBU9
Q7XBV4
Q7XBX2
Q7XBY4
Q7XBY8
Q7XBZ0
Q7XBZ4
Q7XBZ9
Q7XC00
Q7XC01
Q7XC02
Q7XC07
Q7XC13
Q7XC31
Q7XC32
Q7XC34
Q7XC40
Q7XC41
Q7XC47
Q7XC52
Q7XC62
Q7XC67
Q7XC71
Q7XC72
Q7XC75
Q7XCD3
Q7XCK0
Q7XCK8
Q7XCL2
Q7XCL5
Q7XCM3
Q7XCM6
Q7XCN0
Q7XCP8
Q7XCR5
Q7XCR7
Q7XCS4
Q7XCS8
Q7XCT4
Q7XCU9
Q7XCW0
Q7XCX3
Q7XCY0
Q7XD55
Q7XD65
Q7XD66
Q7XD68
Q7XD86
Q7XD94
Q7XD97
Q7XDA3
Q7XDC4
Q7XDC6
Q7XDC7
Q7XDD5
Q7XDE0
Q7XDE1
Q7XDE7
Q7XDG4
Q7XDI5
Q7XDJ1
Q7XDK0
Q7XDM8
Q7XDP3
Q7XDQ1
Q7XDQ3
Q7XDQ5
Q7XDQ8
Q7XDR9
Q7XDS0
Q7XDS2
Q7XDT3
Q7XDT4
Q7XDT6
Q7XDU8
Q7XDV5
Q7XDV9
Q7XDY2
Q7XDY7
Q7XDZ9
Q7XE14
Q7XE15
Q7XE28
Q7XE29
Q7XE38
Q7XE39
Q7XE45
Q7XE46
Q7XE49
Q7XE71
Q7XE76
Q7XE83
Q7XEA4
Q7XEA8
Q7XEE0
Q7XEG0
Q7XEG1
Q7XEG4
Q7XEH2
Q7XEH3
Q7XEH9
Q7XEI2
Q7XEI7
Q7XEK8
Q7XEL4
Q7XEL5
Q7XEL9
Q7XEN2
Q7XEN6
Q7XEN9
Q7XEP5
Q7XEQ2
Q7XEQ3
Q7XER3
Q7XES2
Q7XEU1
Q7XEU2
Q7XEU6
Q7XEZ8
Q7XF89
Q7XF95
Q7XFE8
Q7XFS3
Q7XFT9
Q7XG51
Q7XG81
Q7XGB3
Q7XGC2
Q7XGH1
Q7XGI7
Q7XGL4
Q7XGM6
Q7XGM8
Q7XGS2
Q7XGS3
Q7XGS4
Q7XGS5
Q7XGS8
Q7XGT1
Q7XGT6
Q7XGT7
Q7XGT9
Q7XGV7
Q7XGV8
Q7XGX7
Q7XGY1
Q7XGZ5
Q7XH18
Q7XH24
Q7XHC3
Q7XHK4
Q7XHK9
Q7XHM1
Q7XHN1
Q7XHN4
Q7XHN5
Q7XHN6
Q7XHP0
Q7XHP3
Q7XHP5
Q7XHP7
Q7XHQ1
Q7XHQ7
Q7XHQ8
Q7XHR0
Q7XHR1
Q7XHR3
Q7XHS1
Q7XHS6
Q7XHS8
Q7XHS9
Q7XHU2
Q7XHV1
Q7XHV8
Q7XHW2
Q7XHW3
Q7XHW6
Q7XHX2
Q7XHX5
Q7XHX9
Q7XHY2
Q7XHY4
Q7XHY6
Q7XHY7
Q7XI02
Q7XI09
Q7XI34
Q7XI35
Q7XI38
Q7XI42
Q7XI43
Q7XI46
Q7XI49
Q7XI55
Q7XI57
Q7XI60
Q7XI61
Q7XI68
Q7XI77
Q7XI78
Q7XI79
Q7XI81
Q7XI89
Q7XI92
Q7XI99
Q7XIA0
Q7XIA9
Q7XIC7
Q7XIC8
Q7XID1
Q7XID4
Q7XID7
Q7XID9
Q7XIE4
Q7XIE6
Q7XIE8
Q7XIE9
Q7XIF0
Q7XIF1
Q7XIF2
Q7XIF4
Q7XIG2
Q7XIG4
Q7XIG6
Q7XIG8
Q7XIH0
Q7XIH2
Q7XIH6
Q7XIH8
Q7XII6
Q7XIJ5
Q7XIJ6
Q7XIJ8
Q7XIK0
Q7XIK5
Q7XIK6
Q7XIK9
Q7XIL1
Q7XIL4
Q7XIL6
Q7XIM1
Q7XIM4
Q7XIP0
Q7XIP6
Q7XIP7
Q7XIQ1
Q7XIQ4
Q7XIQ6
Q7XIR1
Q7XIR4
Q7XIR7
Q7XIU2
Q7XIV5
Q7XIV7
Q7XIW6
Q7XIW7
Q7XIX3
Q7XIX6
Q7XIY3
Q7XIY9
Q7XIZ3
Q7XJ08
Q7XJ09
Q7XJ10
Q7XJ15
Q7XJ17
Q7XJ19
Q7XJ22
Q7XJB4
Q7XJV0
Q7XJV3
Q7XJV6
Q7XJW3
Q7XJW5
Q7XJX6
Q7XK05
Q7XK24
Q7XK38
Q7XK41
Q7XK42
Q7XK74
Q7XK82
Q7XK87
Q7XKA3
Q7XKA9
Q7XKB4
Q7XKB7
Q7XKD6
Q7XKD7
Q7XKE1
Q7XKG5
Q7XKI0
Q7XKI3
Q7XKI6
Q7XKI9
Q7XKJ0
Q7XKJ1
Q7XKJ6
Q7XKJ7
Q7XKK5
Q7XKM1
Q7XKP8
Q7XKQ7
Q7XKU0
Q7XKU7
Q7XKU8
Q7XKW4
Q7XKX2
Q7XL00
Q7XL31
Q7XL60
Q7XL64
Q7XL74
Q7XL79
Q7XLA1
Q7XLA5
Q7XLD2
Q7XLG6
Q7XLI9
Q7XLN8
Q7XLP1
Q7XLP6
Q7XLP7
Q7XLQ3
Q7XLW2
Q7XLZ3
Q7XLZ7
Q7XM02
Q7XM11
Q7XM15
Q7XM18
Q7XM22
Q7XM23
Q7XM30
Q7XM65
Q7XM95
Q7XM96
Q7XMA1
Q7XMA7
Q7XMF4
Q7XMF9
Q7XMJ0
Q7XMJ1
Q7XMJ7
Q7XMK5
Q7XML0
Q7XML6
Q7XMP9
Q7XMQ2
Q7XMQ4
Q7XMQ6
Q7XMQ7
Q7XMQ8
Q7XMR1
Q7XMS8
Q7XMU7
Q7XMY2
Q7XMZ6
Q7XMZ7
Q7XN01
Q7XN02
Q7XN17
Q7XN32
Q7XN75
Q7XN77
Q7XN80
Q7XN81
Q7XNE0
Q7XNL8
Q7XNP7
Q7XNP9
Q7XNQ1
Q7XNU6
Q7XNV4
Q7XNX4
Q7XNY2
Q7XNY3
Q7XP25
Q7XP33
Q7XP35
Q7XP36
Q7XP40
Q7XP47
Q7XP48
Q7XP49
Q7XP52
Q7XP55
Q7XP56
Q7XP62
Q7XP63
Q7XP96
Q7XPD9
Q7XPE0
Q7XPF1
Q7XPH5
Q7XPI5
Q7XPJ6
Q7XPL1
Q7XPL4
Q7XPL6
Q7XPP9
Q7XPQ0
Q7XPQ1
Q7XPQ3
Q7XPR9
Q7XPS1
Q7XPS3
Q7XPS9
Q7XPT4
Q7XPU0
Q7XPU1
Q7XPU7
Q7XPV3
Q7XPV7
Q7XPW6
Q7XPX2
Q7XPX5
Q7XPZ1
Q7XPZ9
Q7XQ15
Q7XQ29
Q7XQ70
Q7XQ72
Q7XQ75
Q7XQ81
Q7XQ89
Q7XQ93
Q7XQ98
Q7XQA0
Q7XQA2
Q7XQA4
Q7XQB1
Q7XQC4
Q7XQC5
Q7XQE4
Q7XQE5
Q7XQE6
Q7XQF8
Q7XQG4
Q7XQH7
Q7XQH8
Q7XQI2
Q7XQJ4
Q7XQK2
Q7XQK6
Q7XQM6
Q7XQN0
Q7XQN2
Q7XQN3
Q7XQN5
Q7XQP5
Q7XQS1
Q7XQS3
Q7XQS8
Q7XQS9
Q7XQT1
Q7XQV1
Q7XQZ5
Q7XR00
Q7XR48
Q7XR49
Q7XR59
Q7XR67
Q7XR72
Q7XR79
Q7XR92
Q7XR93
Q7XR97
Q7XRA0
Q7XRA2
Q7XRA3
Q7XRA6
Q7XRA8
Q7XRB1
Q7XRB2
Q7XRB4
Q7XRB6
Q7XRD3
Q7XRE7
Q7XRE9
Q7XRF2
Q7XRF3
Q7XRK9
Q7XRM1
Q7XRN0
Q7XRN1
Q7XRN4
Q7XRN9
Q7XRP0
Q7XRQ7
Q7XRQ9
Q7XRR1
Q7XRU5
Q7XRV7
Q7XRV9
Q7XRX4
Q7XRX5
Q7XRX7
Q7XRZ5
Q7XS34
Q7XS47
Q7XS49
Q7XS50
Q7XS60
Q7XS62
Q7XS72
Q7XS74
Q7XSA1
Q7XSB2
Q7XSB4
Q7XSB6
Q7XSC3
Q7XSC5
Q7XSC7
Q7XSC9
Q7XSD2
Q7XSF8
Q7XSG1
Q7XSJ8
Q7XSK4
Q7XSL8
Q7XSM8
Q7XSN4
Q7XSN5
Q7XSQ1
Q7XSQ8
Q7XSR6
Q7XST5
Q7XST8
Q7XSV8
Q7XSX9
Q7XSY3
Q7XSY4
Q7XSZ0
Q7XT12
Q7XT13
Q7XT17
Q7XT19
Q7XT20
Q7XT29
Q7XT30
Q7XT31
Q7XT38
Q7XT41
Q7XT44
Q7XT45
Q7XT56
Q7XT61
Q7XTB4
Q7XTB5
Q7XTC0
Q7XTC6
Q7XTC8
Q7XTD0
Q7XTF0
Q7XTF1
Q7XTF4
Q7XTG2
Q7XTG4
Q7XTG5
Q7XTG6
Q7XTG9
Q7XTH0
Q7XTJ2
Q7XTJ4
Q7XTJ5
Q7XTJ6
Q7XTK0
Q7XTK1
Q7XTM1
Q7XTM8
Q7XTN1
Q7XTN4
Q7XTP0
Q7XTP1
Q7XTR6
Q7XTS1
Q7XTS6
Q7XTT8
Q7XTU0
Q7XTU1
Q7XTU4
Q7XTV6
Q7XTW4
Q7XTY1
Q7XTY5
Q7XTZ9
Q7XU02
Q7XU03
Q7XU22
Q7XU26
Q7XU30
Q7XU50
Q7XU61
Q7XU75
Q7XU80
Q7XU83
Q7XU86
Q7XU98
Q7XUA4
Q7XUA5
Q7XUA7
Q7XUC2
Q7XUC8
Q7XUE2
Q7XUE4
Q7XUE9
Q7XUF1
Q7XUF7
Q7XUF9
Q7XUG9
Q7XUH1
Q7XUH7
Q7XUI3
Q7XUI8
Q7XUJ4
Q7XUJ6
Q7XUK1
Q7XUK3
Q7XUK7
Q7XUM1
Q7XUN0
Q7XUN1
Q7XUP0
Q7XUP2
Q7XUP5
Q7XUQ3
Q7XUQ7
Q7XUR0
Q7XUS4
Q7XUT0
Q7XUT1
Q7XUT4
Q7XUV4
Q7XUV5
Q7XUW7
Q7XUW8
Q7XUX2
Q7XUX5
Q7XUX6
Q7XUX7
Q7XUY4
Q7XUY5
Q7XUY6
Q7XUZ3
Q7XUZ4
Q7XV16
Q7XV23
Q7XV24
Q7XV42
Q7XV45
Q7XV53
Q7XV54
Q7XV56
Q7XV57
Q7XV59
Q7XV60
Q7XV61
Q7XV63
Q7XV94
Q7XV96
Q7XVA8
Q7XVC0
Q7XVC6
Q7XVD7
Q7XVE1
Q7XVF8
Q7XVG2
Q7XVG4
Q7XVG5
Q7XVG6
Q7XVG8
Q7XVH0
Q7XVK1
Q7XVK3
Q7XVK6
Q7XVL2
Q7XVM5
Q7XVN5
Q7XVN6
Q7XVP1
Q7XVQ3
Q7XVQ4
Q7XVT4
Q7XVU6
Q7XVZ4
Q7XW02
Q7XW03
Q7XW04
Q7XW18
Q7XW19
Q7XW32
Q7XW57
Q7XW77
Q7XW81
Q7XW83
Q7XWK2
Q7XWK3
Q7XWK4
Q7XWS9
Q7XWV6
Q7XWZ1
Q7XX26
Q7XX34
Q7XX47
Q7XXA5
Q7XXC1
Q7XXC4
Q7XXD2
Q7XXF3
Q7XXF4
Q7XXG2
Q7XXI6
Q7XXI7
Q7XXL5
Q7XXL6
Q7XXM9
Q7XXN2
Q7XXQ7
Q7XXQ8
Q7XXR0
Q7XXR4
Q7XXR7
Q7XXR8
Q7XXR9
Q7XXS1
Q7XXS2
Q7XXS3
Q7XXS5
Q7XZF9
Q7XZG6
Q7XZH1
Q7XZH3
Q7XZH4
Q7XZH5
Q7XZV4
Q7XZV8
Q7XZV9
Q7XZW1
Q7XZW2
Q7XZW4
Q7XZX4
Q7XZX9
Q7XZY4
Q7XZZ5
Q7Y007
Q7Y008
Q7Y009
Q7Y012
Q7Y025
Q7Y090
Q7Y092
Q7Y0B2
Q7Y0B7
Q7Y0B8
Q7Y0C6
Q7Y0C9
Q7Y0D0
Q7Y0D1
Q7Y0D9
Q7Y0E0
Q7Y0E1
Q7Y139
Q7Y144
Q7Y145
Q7Y152
Q7Y157
Q7Y159
Q7Y166
Q7Y168
Q7Y169
Q7Y171
Q7Y179
Q7Y195
Q7Y1D1
Q7Y1E1
Q7Y1F3
Q7Y1F7
Q7Y1G4
Q7Y1G8
Q7Y1K4
Q7Y1L1
Q84J66
Q84J76
Q84J89
Q84J99
Q84JC7
Q84JG9
Q84JJ2
Q84JJ3
Q84JQ9
Q84JR7
Q84JT2
Q84JT9
Q84K27
Q84K39
Q84K69
Q84K83
Q84LG7
Q84LH6
Q84M34
Q84M35
Q84M37
Q84M38
Q84M39
Q84M46
Q84M49
Q84M51
Q84M53
Q84M57
Q84M59
Q84M60
Q84M67
Q84M68
Q84M69
Q84M73
Q84M78
Q84M79
Q84M86
Q84M87
Q84MG7
Q84MH0
Q84MP5
Q84MQ2
Q84MQ4
Q84MS9
Q84MT6
Q84MU0
Q84MU4
Q84MU8
Q84MW1
Q84MX9
Q84MY0
Q84NK4
Q84NK7
Q84NN3
Q84NN5
Q84NP3
Q84NQ0
Q84NQ1
Q84NR4
Q84NU1
Q84NU6
Q84NV1
Q84NV3
Q84NV9
Q84NW1
Q84NW3
Q84NY6
Q84P62
Q84P94
Q84P96
Q84PA5
Q84PC5
Q84PD2
Q84PU7
Q84PV5
Q84PV6
Q84PV7
Q84PW5
Q84PW8
Q84PY1
Q84Q21
Q84Q48
Q84Q50
Q84Q56
Q84Q79
Q84Q80
Q84Q87
Q84Q89
Q84Q94
Q84QA9
Q84QB1
Q84QB5
Q84QL4
Q84QL9
Q84QM8
Q84QP5
Q84QP7
Q84QP9
Q84QR4
Q84QR5
Q84QS9
Q84QT0
Q84QT1
Q84QU2
Q84QU5
Q84QV5
Q84QW0
Q84QW4
Q84QZ4
Q84R00
Q84R31
Q84R32
Q84R37
Q84R40
Q84R45
Q84R48
Q84R52
Q84R70
Q84R74
Q84R85
Q84RV9
Q84RX1
Q84RX6
Q84S01
Q84S05
Q84S20
Q84S41
Q84S46
Q84S47
Q84S51
Q84S85
Q84SC4
Q84SC5
Q84SD0
Q84SD3
Q84SD6
Q84SE0
Q84SF0
Q84SM4
Q84SP3
Q84SP5
Q84SP6
Q84SS3
Q84ST1
Q84ST3
Q84SZ1
Q84SZ3
Q84SZ4
Q84T58
Q84T64
Q84T66
Q84T71
Q84T74
Q84T76
Q84T78
Q84T80
Q84T82
Q84T96
Q84TA5
Q84TA8
Q84TA9
Q84TB8
Q84TB9
Q84TR9
Q84TS2
Q84TS4
Q84TW0
Q84TX6
Q84TX7
Q84TX8
Q84TY4
Q84TY7
Q84TZ0
Q84UM0
Q84UN8
Q84UP3
Q84UQ3
Q84UQ4
Q84UR1
Q84UR6
Q84UR8
Q84US4
Q84VA6
Q84VC8
Q84VC9
Q84VE3
Q84VF0
Q84VG2
Q84YI9
Q84YJ5
Q84YJ6
Q84YJ8
Q84YL2
Q84YL3
Q84YL5
Q84YL6
Q84YM9
Q84YP7
Q84YP8
Q84YQ4
Q84YQ5
Q84YR6
Q84YR7
Q84YT9
Q84YU9
Q84YV4
Q84YW0
Q84YW7
Q84YX3
Q84YX5
Q84YY4
Q84Z07
Q84Z13
Q84Z14
Q84Z17
Q84Z24
Q84Z39
Q84Z44
Q84Z59
Q84Z62
Q84Z86
Q84Z87
Q84Z89
Q84Z91
Q84ZB2
Q84ZB9
Q84ZC4
Q84ZC6
Q84ZD6
Q84ZE8
Q84ZF9
Q84ZH3
Q84ZK2
Q84ZL7
Q84ZM2
Q84ZM3
Q84ZN5
Q84ZP2
Q84ZR6
Q84ZR9
Q84ZS7
Q84ZT2
Q84ZT3
Q850L8
Q850X2
Q850X4
Q850Y1
Q850Y3
Q850Y6
Q850Y7
Q850Y8
Q850Y9
Q850Z0
Q850Z1
Q850Z2
Q850Z3
Q850Z4
Q850Z5
Q850Z7
Q851A1
Q851A2
Q851A3
Q851A4
Q851B5
Q851D6
Q851E0
Q851E9
Q851F1
Q851F3
Q851F5
Q851F6
Q851G2
Q851G7
Q851G9
Q851H6
Q851I0
Q851I5
Q851I6
Q851K5
Q851K7
Q851M2
Q851M4
Q851M5
Q851N0
Q851N3
Q851N8
Q851P2
Q851P5
Q851Q2
Q851Q4
Q851Q5
Q851R0
Q851R4
Q851R6
Q851S0
Q851S2
Q851S9
Q851T1
Q851U1
Q851U8
Q851X3
Q851X4
Q851X5
Q851Y1
Q851Y5
Q851Y6
Q851Z0
Q851Z1
Q851Z2
Q851Z3
Q851Z4
Q852A3
Q852A6
Q852B2
Q852B4
Q852B5
Q852C1
Q852C9
Q852E3
Q852E7
Q852F0
Q852G4
Q852J1
Q852J2
Q852K4
Q852K9
Q852L3
Q852L5
Q852L6
Q8GRH4
Q8GRK1
Q8GRM0
Q8GRM6
Q8GRQ2
Q8GRU0
Q8GRV4
Q8GRV7
Q8GRW3
Q8GRY0
Q8GRZ3
Q8GS52
Q8GS59
Q8GS69
Q8GS72
Q8GS76
Q8GS79
Q8GS99
Q8GSA2
Q8GSA3
Q8GSB5
Q8GSD8
Q8GSE8
Q8GSE9
Q8GSH3
Q8GSJ3
Q8GSX7
Q8GSY5
Q8GSZ2
Q8GSZ9
Q8GT15
Q8GTK3
Q8GTK4
Q8GTK7
Q8GU75
Q8GV28
Q8GV29
Q8GV30
Q8GVF6
Q8GVH2
Q8GVH7
Q8GVI3
Q8GVI7
Q8GVJ4
Q8GVK5
Q8GVK7
Q8GVK9
Q8GVL0
Q8GVL3
Q8GVM0
Q8GVM3
Q8GVN0
Q8GVN7
Q8GVN9
Q8GVP5
Q8GVP9
Q8GVQ8
Q8GVR2
Q8GVR6
Q8GVS4
Q8GVT9
Q8GVU6
Q8GVU8
Q8GVV7
Q8GVW4
Q8GVW7
Q8GVY2
Q8GVY3
Q8GVZ7
Q8GW01
Q8GW04
Q8GZV9
Q8GZW3
Q8GZW5
Q8GZW6
Q8GZX0
Q8GZX2
Q8GZX5
Q8GZY0
Q8GZY3
Q8GZZ0
Q8GZZ1
Q8GZZ6
Q8H001
Q8H014
Q8H017
Q8H018
Q8H025
Q8H033
Q8H036
Q8H047
Q8H050
Q8H056
Q8H058
Q8H060
Q8H061
Q8H065
Q8H067
Q8H068
Q8H069
Q8H071
Q8H075
Q8H077
Q8H080
Q8H084
Q8H085
Q8H095
Q8H099
Q8H0A1
Q8H2I6
Q8H2J8
Q8H2K3
Q8H2L2
Q8H2M0
Q8H2N2
Q8H2N8
Q8H2P1
Q8H2P2
Q8H2P6
Q8H2Q5
Q8H2U1
Q8H2U4
Q8H2U5
Q8H2U6
Q8H2Y1
Q8H2Z7
Q8H312
Q8H334
Q8H335
Q8H341
Q8H348
Q8H367
Q8H387
Q8H393
Q8H3A4
Q8H3A6
Q8H3C6
Q8H3D2
Q8H3E5
Q8H3E9
Q8H3F8
Q8H3G8
Q8H3H8
Q8H3I6
Q8H3I7
Q8H3K1
Q8H3M1
Q8H3R1
Q8H3R3
Q8H3R4
Q8H3S1
Q8H3T5
Q8H3U7
Q8H3V2
Q8H3W7
Q8H3Y9
Q8H3Z2
Q8H3Z5
Q8H403
Q8H405
Q8H430
Q8H447
Q8H451
Q8H452
Q8H454
Q8H463
Q8H473
Q8H487
Q8H493
Q8H4A4
Q8H4B3
Q8H4B9
Q8H4F1
Q8H4G1
Q8H4G2
Q8H4I7
Q8H4K0
Q8H4K2
Q8H4K4
Q8H4K6
Q8H4K7
Q8H4L1
Q8H4M0
Q8H4M4
Q8H4M5
Q8H4Q9
Q8H4R7
Q8H4S9
Q8H4U7
Q8H4U8
Q8H4W0
Q8H4X2
Q8H4Y4
Q8H4Y5
Q8H4Z7
Q8H513
Q8H530
Q8H538
Q8H539
Q8H542
Q8H554
Q8H559
Q8H562
Q8H567
Q8H571
Q8H574
Q8H590
Q8H596
Q8H598
Q8H599
Q8H5A1
Q8H5A3
Q8H5A4
Q8H5B5
Q8H5D9
Q8H5F0
Q8H5H1
Q8H5H2
Q8H5I3
Q8H5I5
Q8H5J0
Q8H5J8
Q8H5K0
Q8H5K1
Q8H5K8
Q8H5L6
Q8H5M0
Q8H5M7
Q8H5N0
Q8H5P5
Q8H5P9
Q8H5Q4
Q8H5Q5
Q8H5U1
Q8H5U8
Q8H5V3
Q8H5W8
Q8H5X2
Q8H5Y7
Q8H604
Q8H607
Q8H609
Q8H612
Q8H613
Q8H616
Q8H618
Q8H620
Q8H624
Q8H625
Q8H632
Q8H634
Q8H639
Q8H658
Q8H663
Q8H668
Q8H683
Q8H6D6
Q8H7J8
Q8H7J9
Q8H7K9
Q8H7M4
Q8H7M5
Q8H7M6
Q8H7M7
Q8H7N3
Q8H7N4
Q8H7P3
Q8H7P4
Q8H7R2
Q8H7S0
Q8H7S4
Q8H7T9
Q8H7U5
Q8H7V0
Q8H7V8
Q8H7W1
Q8H7W2
Q8H7W6
Q8H7X3
Q8H7X4
Q8H7Y9
Q8H822
Q8H855
Q8H858
Q8H892
Q8H899
Q8H8A9
Q8H8B0
Q8H8B5
Q8H8D5
Q8H8G3
Q8H8G8
Q8H8G9
Q8H8I9
Q8H8J9
Q8H8K9
Q8H8M2
Q8H8M8
Q8H8M9
Q8H8N1
Q8H8N2
Q8H8N5
Q8H8S2
Q8H8T7
Q8H8T9
Q8H8U1
Q8H8U2
Q8H8U3
Q8H8U6
Q8H8U7
Q8H8V9
Q8H8W4
Q8H903
Q8H907
Q8H910
Q8H917
Q8H918
Q8H919
Q8H920
Q8H9E4
Q8HCM2
Q8HCM4
Q8HCM5
Q8HCM6
Q8HCM9
Q8HCN1
Q8HCN2
Q8HCN5
Q8HCN8
Q8HCN9
Q8HCP0
Q8HCP1
Q8HCP3
Q8HCP4
Q8HCP5
Q8HCP8
Q8HCQ1
Q8HCQ2
Q8HCQ8
Q8HCR0
Q8HCR1
Q8HCR4
Q8L3R7
Q8L3T8
Q8L3U9
Q8L3W0
Q8L416
Q8L419
Q8L431
Q8L459
Q8L460
Q8L472
Q8L4A1
Q8L4B1
Q8L4C6
Q8L4C8
Q8L4D3
Q8L4F2
Q8L4F4
Q8L4I2
Q8L4I9
Q8L4L9
Q8L4N7
Q8L4Q4
Q8L4S1
Q8L4S9
Q8L4T2
Q8L4T4
Q8L4U3
Q8L4U4
Q8L4X7
Q8L519
Q8L535
Q8L544
Q8L562
Q8L570
Q8L653
Q8LGX9
Q8LGY5
Q8LGY6
Q8LH44
Q8LH90
Q8LH92
Q8LHA1
Q8LHA7
Q8LHB1
Q8LHB9
Q8LHD1
Q8LHD3
Q8LHF3
Q8LHG0
Q8LHG5
Q8LHI5
Q8LHK2
Q8LHL0
Q8LHL4
Q8LHN2
Q8LHN3
Q8LHN4
Q8LHN5
Q8LHN8
Q8LHN9
Q8LHP3
Q8LHP5
Q8LHQ4
Q8LHQ5
Q8LHQ6
Q8LHS0
Q8LHV0
Q8LHV5
Q8LHV6
Q8LHX1
Q8LHX2
Q8LHX9
Q8LHZ7
Q8LI16
Q8LI17
Q8LI19
Q8LI25
Q8LI26
Q8LI35
Q8LI36
Q8LI41
Q8LI99
Q8LIB1
Q8LIE4
Q8LIF0
Q8LIG1
Q8LIG2
Q8LIG3
Q8LIG8
Q8LIH1
Q8LIH8
Q8LII5
Q8LIJ8
Q8LIJ9
Q8LIL4
Q8LIM2
Q8LIM4
Q8LIM5
Q8LIN0
Q8LIR1
Q8LIR5
Q8LIR8
Q8LIS8
Q8LIX0
Q8LIX4
Q8LJ05
Q8LJ29
Q8LJ42
Q8LJ71
Q8LJ88
Q8LJ98
Q8LJC6
Q8LJD2
Q8LJG7
Q8LJG8
Q8LJJ8
Q8LJL3
Q8LJL5
Q8LL83
Q8LLM9
Q8LLN5
Q8LLP3
Q8LLP6
Q8LM04
Q8LM05
Q8LM13
Q8LM16
Q8LM47
Q8LM49
Q8LM51
Q8LM52
Q8LM59
Q8LM81
Q8LMF8
Q8LMG0
Q8LML7
Q8LMP9
Q8LMQ0
Q8LMQ1
Q8LMQ6
Q8LMQ8
Q8LMR3
Q8LMS1
Q8LMS2
Q8LMW8
Q8LMX6
Q8LMY3
Q8LN26
Q8LN31
Q8LN35
Q8LN37
Q8LN38
Q8LN41
Q8LN42
Q8LN44
Q8LN49
Q8LN51
Q8LN65
Q8LN75
Q8LN77
Q8LN90
Q8LN95
Q8LNA9
Q8LNB7
Q8LNB8
Q8LNC0
Q8LNC7
Q8LND6
Q8LNF2
Q8LNF4
Q8LNF7
Q8LNG5
Q8LNG7
Q8LNH0
Q8LNL2
Q8LNM1
Q8LNM2
Q8LNM4
Q8LNM6
Q8LNM7
Q8LNN1
Q8LNN5
Q8LNN6
Q8LNP7
Q8LNQ3
Q8LNS9
Q8LNT0
Q8LNT2
Q8LNT5
Q8LNT9
Q8LNU0
Q8LNU8
Q8LNV2
Q8LNV5
Q8LNW0
Q8LNW2
Q8LNW9
Q8LP96
Q8LPZ1
Q8LQ41
Q8LQ53
Q8LQ70
Q8LQ77
Q8LQ87
Q8LQ98
Q8LQA1
Q8LQE5
Q8LQF7
Q8LQJ2
Q8LQJ5
Q8LQM0
Q8LQM2
Q8LQP4
Q8LQP7
Q8LQQ2
Q8LQR6
Q8LQR8
Q8LQR9
Q8LQS5
Q8LQV1
Q8LQV5
Q8LQW5
Q8LQX1
Q8LQY2
Q8LR04
Q8LR17
Q8LR43
Q8LR47
Q8LR58
Q8LR63
Q8LR65
Q8LR92
Q8LRE9
Q8LRH2
Q8LRI2
Q8LRJ4
Q8LSS0
Q8RU49
Q8RU50
Q8RU53
Q8RU87
Q8RUB8
Q8RUF2
Q8RUI0
Q8RUI4
Q8RUI9
Q8RUL5
Q8RUL6
Q8RUN4
Q8RUP8
Q8RUQ6
Q8RUX1
Q8RV00
Q8RV01
Q8RV74
Q8RVA0
Q8RVB1
Q8RVC2
Q8RVE5
Q8RYH0
Q8RYH1
Q8RYJ1
Q8RYK2
Q8RYK3
Q8RYK7
Q8RYM1
Q8RYP6
Q8RYR1
Q8RYR6
Q8RYY4
Q8RYY9
Q8RYZ5
Q8RZ32
Q8RZ48
Q8RZ75
Q8RZ79
Q8RZ83
Q8RZB7
Q8RZE0
Q8RZI5
Q8RZI9
Q8RZJ1
Q8RZJ5
Q8RZJ7
Q8RZK0
Q8RZK3
Q8RZK6
Q8RZL7
Q8RZN0
Q8RZQ3
Q8RZU5
Q8RZV3
Q8RZW7
Q8RZX2
Q8RZX3
Q8S008
Q8S032
Q8S077
Q8S081
Q8S0E0
Q8S0K1
Q8S0M7
Q8S0N2
Q8S0R7
Q8S0T6
Q8S0V9
Q8S125
Q8S152
Q8S154
Q8S160
Q8S181
Q8S188
Q8S198
Q8S1A3
Q8S1C7
Q8S1E8
Q8S1F0
Q8S1F1
Q8S1F2
Q8S1K8
Q8S1L0
Q8S1M1
Q8S1M5
Q8S1P4
Q8S1Q8
Q8S1S0
Q8S1U3
Q8S1U6
Q8S1U7
Q8S1V0
Q8S1V7
Q8S1W2
Q8S1W7
Q8S1X5
Q8S1Y4
Q8S202
Q8S208
Q8S222
Q8S227
Q8S268
Q8S282
Q8S292
Q8S2D0
Q8S2F7
Q8S2F9
Q8S2G6
Q8S2H6
Q8S2H7
Q8S2J3
Q8S2Q8
Q8S3N7
Q8S3P3
Q8S3P6
Q8S3Q1
Q8S3Q4
Q8S3Q7
Q8S3R0
Q8S3R6
Q8S3R7
Q8S3S1
Q8S3T0
Q8S5G9
Q8S5H8
Q8S5I8
Q8S5N6
Q8S5T5
Q8S5T7
Q8S5T8
Q8S5U3
Q8S5U4
Q8S5V0
Q8S5V3
Q8S5V5
Q8S5W0
Q8S5W6
Q8S5W9
Q8S5X8
Q8S5Y7
Q8S5Z3
Q8S645
Q8S673
Q8S694
Q8S6N3
Q8S6N8
Q8S6P0
Q8S6U1
Q8S6U3
Q8S7G9
Q8S7H1
Q8S7H4
Q8S7H6
Q8S7I4
Q8S7I7
Q8S7K1
Q8S7M8
Q8S7M9
Q8S7N5
Q8S7N8
Q8S7R3
Q8S7R5
Q8S7S6
Q8S7T1
Q8S7U2
Q8S7U3
Q8S7U4
Q8S7U9
Q8S7V0
Q8S7V1
Q8S7V4
Q8S7V6
Q8S7V8
Q8S7V9
Q8S7W1
Q8S7W2
Q8S7W4
Q8S7W6
Q8S7W8
Q8S7X1
Q8S809
Q8S813
Q8S817
Q8S9P5
Q8S9P7
Q8S9P9
Q8S9Q6
Q8S9R1
Q8S9V7
Q8S9Z3
Q8S9Z9
Q8SA25
Q8SA35
Q8SAX9
Q8SB05
Q8SB66
Q8VWG2
Q8VWH8
Q8VWI8
Q8W065
Q8W084
Q8W099
Q8W0A4
Q8W0A6
Q8W0C4
Q8W0D1
Q8W0E7
Q8W0E9
Q8W0F9
Q8W0H4
Q8W0I1
Q8W0I3
Q8W0M6
Q8W2G5
Q8W2P7
Q8W2T8
Q8W2U2
Q8W2U9
Q8W2V8
Q8W2W8
Q8W2X4
Q8W2X7
Q8W2X9
Q8W316
Q8W317
Q8W319
Q8W323
Q8W342
Q8W361
Q8W372
Q8W398
Q8W3B9
Q8W3F1
Q8W3F4
Q8W3G3
Q8W423
Q8W426
Q8W5C1
Q8W5C5
Q8W5D5
Q8W5G6
Q8W5H4
Q93V35
Q93VD4
Q93VE2
Q93VE4
Q93VF0
Q93VG6
Q93VL5
Q93VM2
Q93VU9
Q93VX8
Q93VY8
Q93WD5
Q93WL9
Q941F5
Q941S7
Q941T6
Q941T8
Q941V2
Q941V7
Q941V9
Q941W9
Q941Y5
Q941Y7
Q942B6
Q942C4
Q942C5
Q942D2
Q942E2
Q942G1
Q942G4
Q942H1
Q942J6
Q942L1
Q942M1
Q942Q6
Q942R8
Q942S2
Q942S9
Q942W3
Q942X0
Q942X6
Q942Y7
Q942Z3
Q943A6
Q943F5
Q943F9
Q943G0
Q943H0
Q943K6
Q943L0
Q943L1
Q943M0
Q943N0
Q943P5
Q943R3
Q943S3
Q943S7
Q943W1
Q943X9
Q945X2
Q945X3
Q947Y9
Q948C9
Q948D3
Q948H5
Q94CP9
Q94CQ0
Q94CR1
Q94CS5
Q94CS6
Q94CU7
Q94CW0
Q94CW3
Q94CW5
Q94CX1
Q94CX7
Q94CZ1
Q94CZ7
Q94D04
Q94D46
Q94D50
Q94D81
Q94D92
Q94D97
Q94DB0
Q94DB9
Q94DD0
Q94DD8
Q94DE2
Q94DE5
Q94DE9
Q94DF0
Q94DH6
Q94DH7
Q94DI0
Q94DI1
Q94DI2
Q94DK4
Q94DK6
Q94DL4
Q94DL7
Q94DR9
Q94DS0
Q94DS3
Q94DS8
Q94DS9
Q94DV3
Q94DV6
Q94DW4
Q94DX8
Q94DY4
Q94DZ9
Q94E46
Q94E63
Q94E65
Q94E74
Q94EA4
Q94EA8
Q94ED2
Q94ED9
Q94EE1
Q94EE7
Q94GD6
Q94GD8
Q94GF2
Q94GF4
Q94GG7
Q94GK7
Q94GL3
Q94GM6
Q94GN4
Q94GN7
Q94GP5
Q94GP7
Q94GQ4
Q94GQ6
Q94GS6
Q94GS9
Q94GX2
Q94GX3
Q94GX4
Q94GX9
Q94H76
Q94H83
Q94H94
Q94H95
Q94H96
Q94H99
Q94HA0
Q94HA1
Q94HA2
Q94HA3
Q94HG6
Q94HP4
Q94HS0
Q94HY1
Q94HZ8
Q94I26
Q94I30
Q94I34
Q94I39
Q94I44
Q94I45
Q94I52
Q94IV1
Q94J08
Q94J09
Q94J17
Q94J18
Q94J20
Q94J22
Q94J34
Q94J37
Q94JC6
Q94JD1
Q94JE2
Q94JG2
Q94JI5
Q94JK5
Q94LF5
Q94LG6
Q94LH1
Q94LP5
Q94LP9
Q94LQ0
Q94LQ4
Q94LR9
Q94LT2
Q94LT3
Q94LU0
Q94LU1
Q94LV0
Q94LV9
Q9AQV2
Q9AQV3
Q9AQV6
Q9AQY8
Q9AQZ5
Q9ARP1
Q9ARP7
Q9ART8
Q9ARU3
Q9ARY7
Q9ARZ1
Q9AS11
Q9AS62
Q9AS70
Q9AS74
Q9AS76
Q9AS78
Q9AS90
Q9ASA0
Q9ASD0
Q9ASD3
Q9ASH1
Q9ASI0
Q9ASI5
Q9ASJ0
Q9ASJ1
Q9ASK5
Q9ASM1
Q9AT30
Q9AUN8
Q9AUT4
Q9AUV1
Q9AUV2
Q9AUV3
Q9AUV4
Q9AUW0
Q9AUW1
Q9AUW5
Q9AUY4
Q9AUZ3
Q9AUZ4
Q9AUZ6
Q9AV06
Q9AV09
Q9AV13
Q9AV15
Q9AV16
Q9AV31
Q9AV33
Q9AV38
Q9AV43
Q9AV45
Q9AV54
Q9AV75
Q9AV76
Q9AV77
Q9AV82
Q9AWJ6
Q9AWP9
Q9AWQ8
Q9AWT3
Q9AWU6
Q9AWU8
Q9AWX3
Q9AWX8
Q9AX10
Q9AX20
Q9AX68
Q9AXB2
Q9AY66
Q9AY67
Q9AY69
Q9AYD8
Q9AYD9
Q9AYE3
Q9AYG2
Q9AYH9
Q9AYL6
Q9AYP3
Q9FDZ1
Q9FE35
Q9FE44
Q9FNU4
Q9FNU5
Q9FNZ8
Q9FP25
Q9FP50
Q9FP66
Q9FPB8
Q9FPB9
Q9FPC6
Q9FRA7
Q9FRF3
Q9FRF4
Q9FRF5
Q9FRG1
Q9FRG2
Q9FRT1
Q9FRX7
Q9FTH0
Q9FTI1
Q9FTI3
Q9FTN5
Q9FTN6
Q9FTP2
Q9FTQ1
Q9FTR9
Q9FTT4
Q9FTU0
Q9FTU2
Q9FTU6
Q9FTW1
Q9FTW8
Q9FTY4
Q9FTZ4
Q9FU67
Q9FU74
Q9FU86
Q9FU90
Q9FUW4
Q9FVY1
Q9FVY3
Q9FVY6
Q9FVZ1
Q9FW07
Q9FW24
Q9FW31
Q9FW34
Q9FW36
Q9FW37
Q9FW80
Q9FW91
Q9FW92
Q9FW97
Q9FWB5
Q9FWB6
Q9FWC4
Q9FWD0
Q9FWD4
Q9FWD5
Q9FWD6
Q9FWI5
Q9FWK5
Q9FWN8
Q9FWN9
Q9FWP0
Q9FWP3
Q9FWP7
Q9FWP8
Q9FWP9
Q9FWQ3
Q9FWT5
Q9FWU1
Q9FWU4
Q9FWU6
Q9FWV1
Q9FWV3
Q9FWW1
Q9FYP8
Q9FYQ0
Q9FYR9
Q9LD54
Q9LD82
Q9LD96
Q9LDB3
Q9LDD9
Q9LDG6
Q9LDS7
Q9LDX7
Q9LE07
Q9LE46
Q9LEA0
Q9LG63
Q9LG67
Q9LG77
Q9LG94
Q9LGB2
Q9LGB7
Q9LGC2
Q9LGF6
Q9LGI6
Q9LGI8
Q9LGP3
Q9LGR1
Q9LGS7
Q9LGT2
Q9LGZ3
Q9LHU2
Q9LHW0
Q9LHW4
Q9LHX8
Q9LHY3
Q9LHZ0
Q9LHZ4
Q9LI02
Q9LI33
Q9LIT4
Q9LIU9
Q9LJ01
Q9LRB6
Q9LRE9
Q9LRH5
Q9LRI6
Q9LRI7
Q9LWD2
Q9LWK1
Q9LWL3
Q9LWM7
Q9LWN1
Q9LWP7
Q9LWQ0
Q9LWS2
Q9LWS6
Q9LWS9
Q9LWT2
Q9LWT6
Q9LWT7
Q9LWV9
Q9LWW7
Q9LWX9
Q9LWZ3
Q9LX04
Q9MBF2
Q9S782
Q9S7P1
Q9SBW2
Q9SDB9
Q9SDD1
Q9SDD7
Q9SDE9
Q9SDF0
Q9SDG5
Q9SDG6
Q9SDJ5
Q9SNI6
Q9SNJ6
Q9SNL3
Q9SNL4
Q9SNM0
Q9SNM6
Q9SNQ3
Q9SNQ9
Q9SNR1
Q9SNR6
Q9SNS0
Q9SNS2
Q9SNS3
Q9SNS9
Q9SNT6
Q9SXV0
Q9XFD9
Q9XHX3
Q9XHX6
Q9XHY5
Q9XHY6
Q9XIW9
Q9XIY6
Q9XJ03
Q9XJ19
Q9XJ28
Q9ZQT3
Q9ZWR5
Q2VLK8
Q4CUJ8
Q4D3W2
Q4DA80
Q9GT49
Q4CYC0
Q4DA84
Q4DBX5
Q4DCH3
Q4DQ63
Q4DRX4
Q4DSR2
Q4E657
Q7Z1V1
Q4CMV5
Q4CNH2
Q4CNL4
Q4CNV0
Q4CPK7
Q4CPS0
Q4CQJ5
Q4CQW8
Q4CSD4
Q4CT28
Q4CT43
Q4CTY5
Q4CUG6
Q4CV58
Q4CWQ0
Q4CWX1
Q4CXG8
Q4CXU1
Q4CY36
Q4CY47
Q4CZ61
Q4D135
Q4D1B4
Q4D1V9
Q4D2S7
Q4D2X9
Q4D3B7
Q4D3E8
Q4D440
Q4D489
Q4D4X1
Q4D514
Q4D533
Q4D596
Q4D5V3
Q4D6B2
Q4D731
Q4D747
Q4D776
Q4D7L5
Q4DA83
Q4DBW3
Q4DC43
Q4DCN9
Q4DE65
Q4DER6
Q4DFE7
Q4DFM7
Q4DFZ7
Q4DGA5
Q4DGN5
Q4DHA1
Q4DHF0
Q4DI38
Q4DIH8
Q4DIR1
Q4DIT2
Q4DJ07
Q4DKF7
Q4DKQ5
Q4DLG3
Q4DLN7
Q4DLS1
Q4DLT6
Q4DLX9
Q4DM82
Q4DMF2
Q4DMG2
Q4DP92
Q4DPL8
Q4DPN8
Q4DQ33
Q4DQ97
Q4DRC6
Q4DRN3
Q4DRW8
Q4DSK7
Q4DT90
Q4DTA1
Q4DTR4
Q4DTX9
Q4DUV6
Q4DVQ0
Q4DW13
Q4DW49
Q4DYL7
Q4DZ91
Q4DZT1
Q4DZW1
Q4E023
Q4E0K7
Q4E0Z2
Q4E162
Q4E1M2
Q4E2I6
Q4E3B7
Q4E406
Q4E4E5
Q4E4I4
Q4E4K4
Q4E4W2
Q4E588
Q4E5B9
Q868H8
Q4CK99
Q4CKA8
Q4CKB8
Q4CKD2
Q4CKD8
Q4CKH4
Q4CKJ3
Q4CKK7
Q4CKM5
Q4CKR7
Q4CKR9
Q4CKS1
Q4CKU9
Q4CKV9
Q4CKW9
Q4CKY4
Q4CKY9
Q4CL13
Q4CL18
Q4CL37
Q4CL52
Q4CL56
Q4CL60
Q4CL62
Q4CL74
Q4CL98
Q4CLA0
Q4CLA1
Q4CLD0
Q4CLD4
Q4CLE0
Q4CLH8
Q4CLJ4
Q4CLK0
Q4CLL2
Q4CLL9
Q4CLN1
Q4CLP3
Q4CLU9
Q4CLV0
Q4CLV4
Q4CLX4
Q4CLY6
Q4CLZ1
Q4CM05
Q4CM12
Q4CM21
Q4CM25
Q4CM26
Q4CM49
Q4CM65
Q4CM73
Q4CM78
Q4CM87
Q4CMB3
Q4CMB7
Q4CMC3
Q4CMD6
Q4CMF1
Q4CMJ2
Q4CMK4
Q4CMM5
Q4CMN8
Q4CMN9
Q4CMP1
Q4CMP5
Q4CMP8
Q4CMQ4
Q4CMR8
Q4CMS7
Q4CMT0
Q4CMU0
Q4CMU5
Q4CMV1
Q4CMV2
Q4CMV3
Q4CMX6
Q4CMY7
Q4CMY9
Q4CMZ0
Q4CMZ5
Q4CN28
Q4CN39
Q4CN42
Q4CN57
Q4CN61
Q4CN74
Q4CN78
Q4CN82
Q4CNB0
Q4CNB7
Q4CNC1
Q4CNE5
Q4CNF9
Q4CNH7
Q4CNI2
Q4CNI9
Q4CNJ0
Q4CNJ2
Q4CNJ4
Q4CNK3
Q4CNK8
Q4CNK9
Q4CNL0
Q4CNM7
Q4CNN8
Q4CNP4
Q4CNP5
Q4CNS4
Q4CNT7
Q4CNU0
Q4CNW0
Q4CNY0
Q4CNY1
Q4CNY8
Q4CP02
Q4CP08
Q4CP13
Q4CP17
Q4CP19
Q4CP23
Q4CP24
Q4CP43
Q4CP46
Q4CP51
Q4CP52
Q4CP78
Q4CP83
Q4CP90
Q4CPA1
Q4CPA3
Q4CPB0
Q4CPB1
Q4CPB6
Q4CPC0
Q4CPC7
Q4CPD8
Q4CPE3
Q4CPE5
Q4CPF0
Q4CPF2
Q4CPF5
Q4CPF7
Q4CPI3
Q4CPI4
Q4CPJ1
Q4CPJ5
Q4CPJ9
Q4CPL5
Q4CPM2
Q4CPM4
Q4CPN8
Q4CPP1
Q4CPP7
Q4CPP8
Q4CPR1
Q4CPS6
Q4CPT8
Q4CPU1
Q4CPV0
Q4CPV5
Q4CPW7
Q4CPY1
Q4CPY5
Q4CPY8
Q4CPZ0
Q4CPZ9
Q4CQ03
Q4CQ27
Q4CQ30
Q4CQ32
Q4CQ34
Q4CQ46
Q4CQ47
Q4CQ52
Q4CQ54
Q4CQ63
Q4CQ68
Q4CQ74
Q4CQ77
Q4CQA7
Q4CQA8
Q4CQB0
Q4CQD9
Q4CQE5
Q4CQE6
Q4CQF4
Q4CQF7
Q4CQH4
Q4CQJ3
Q4CQJ6
Q4CQK1
Q4CQL6
Q4CQM4
Q4CQQ2
Q4CQQ7
Q4CQQ9
Q4CQR0
Q4CQS1
Q4CQS3
Q4CQU0
Q4CQU4
Q4CQW5
Q4CQX8
Q4CQX9
Q4CQY7
Q4CQZ5
Q4CR01
Q4CR26
Q4CR30
Q4CR64
Q4CR65
Q4CR77
Q4CRA0
Q4CRA8
Q4CRC5
Q4CRE2
Q4CRI2
Q4CRI3
Q4CRJ4
Q4CRK6
Q4CRK7
Q4CRM0
Q4CRQ2
Q4CRQ6
Q4CRU1
Q4CRU7
Q4CRV8
Q4CRX9
Q4CS26
Q4CS28
Q4CS30
Q4CS54
Q4CS63
Q4CS73
Q4CSA9
Q4CSB0
Q4CSB9
Q4CSC4
Q4CSE2
Q4CSE9
Q4CSF0
Q4CSF6
Q4CSG1
Q4CSH5
Q4CSJ2
Q4CSJ5
Q4CSK4
Q4CSM4
Q4CSN9
Q4CSP0
Q4CSQ2
Q4CSR3
Q4CSR8
Q4CSS8
Q4CSU6
Q4CSV7
Q4CSV9
Q4CSW5
Q4CSW7
Q4CSW9
Q4CSX2
Q4CSX9
Q4CSY4
Q4CT15
Q4CT16
Q4CT17
Q4CT25
Q4CT32
Q4CT42
Q4CT52
Q4CT67
Q4CT73
Q4CT85
Q4CT87
Q4CTC4
Q4CTD5
Q4CTD6
Q4CTD7
Q4CTD8
Q4CTE3
Q4CTE8
Q4CTG9
Q4CTJ7
Q4CTQ2
Q4CTQ8
Q4CTR0
Q4CTR7
Q4CTR8
Q4CTS7
Q4CTU6
Q4CTV4
Q4CTY1
Q4CTY9
Q4CTZ0
Q4CTZ1
Q4CU12
Q4CU29
Q4CU45
Q4CU56
Q4CU57
Q4CU61
Q4CU74
Q4CU77
Q4CU89
Q4CU94
Q4CUA4
Q4CUC7
Q4CUD7
Q4CUI8
Q4CUJ9
Q4CUK9
Q4CUM2
Q4CUP1
Q4CUT6
Q4CUY3
Q4CUY7
Q4CUY9
Q4CUZ9
Q4CV02
Q4CV06
Q4CV20
Q4CV25
Q4CV31
Q4CV39
Q4CV40
Q4CV48
Q4CV52
Q4CV82
Q4CV96
Q4CVA1
Q4CVC6
Q4CVD1
Q4CVD2
Q4CVG3
Q4CVG9
Q4CVI0
Q4CVI5
Q4CVI9
Q4CVJ0
Q4CVK9
Q4CVL0
Q4CVM5
Q4CVQ4
Q4CVQ7
Q4CVQ9
Q4CVR0
Q4CVR9
Q4CVT7
Q4CVY8
Q4CVZ0
Q4CW08
Q4CW10
Q4CW13
Q4CW24
Q4CW28
Q4CW46
Q4CW58
Q4CW72
Q4CW76
Q4CW87
Q4CW93
Q4CWA5
Q4CWB4
Q4CWD9
Q4CWE4
Q4CWF2
Q4CWF3
Q4CWF6
Q4CWH2
Q4CWI0
Q4CWI6
Q4CWK2
Q4CWL5
Q4CWM2
Q4CWN1
Q4CWN9
Q4CWP0
Q4CWP6
Q4CWP8
Q4CWR1
Q4CWT7
Q4CWU2
Q4CWW3
Q4CWW7
Q4CWX0
Q4CWY1
Q4CWY5
Q4CX00
Q4CX04
Q4CX08
Q4CX12
Q4CX37
Q4CX42
Q4CX60
Q4CX75
Q4CX83
Q4CX88
Q4CX97
Q4CXA9
Q4CXE3
Q4CXF7
Q4CXG1
Q4CXG7
Q4CXH1
Q4CXI5
Q4CXJ5
Q4CXJ7
Q4CXK4
Q4CXK7
Q4CXK8
Q4CXM6
Q4CXN0
Q4CXR1
Q4CXR7
Q4CXS4
Q4CXT5
Q4CXU8
Q4CXV1
Q4CXV2
Q4CXV8
Q4CXW8
Q4CXY0
Q4CXZ9
Q4CY00
Q4CY05
Q4CY09
Q4CY10
Q4CY14
Q4CY24
Q4CY26
Q4CY30
Q4CY37
Q4CY46
Q4CY54
Q4CY73
Q4CY94
Q4CYB0
Q4CYB1
Q4CYB4
Q4CYD2
Q4CYE3
Q4CYE4
Q4CYE6
Q4CYE7
Q4CYH8
Q4CYH9
Q4CYI5
Q4CYJ4
Q4CYK1
Q4CYK5
Q4CYL7
Q4CYL9
Q4CYM3
Q4CYM5
Q4CYM9
Q4CYN6
Q4CYP5
Q4CYR6
Q4CYS8
Q4CYT2
Q4CYU9
Q4CYX0
Q4CYX4
Q4CYY2
Q4CYZ2
Q4CZ09
Q4CZ25
Q4CZ36
Q4CZ37
Q4CZ38
Q4CZ40
Q4CZ63
Q4CZ64
Q4CZC8
Q4CZD9
Q4CZE3
Q4CZE9
Q4CZF0
Q4CZF9
Q4CZG2
Q4CZH9
Q4CZI1
Q4CZJ0
Q4CZK3
Q4CZM0
Q4CZP3
Q4CZP7
Q4CZP8
Q4CZQ2
Q4CZR3
Q4CZR6
Q4CZS0
Q4CZW5
Q4CZX1
Q4CZX4
Q4CZX7
Q4CZZ5
Q4D017
Q4D028
Q4D043
Q4D080
Q4D084
Q4D0A5
Q4D0A7
Q4D0A8
Q4D0B1
Q4D0B9
Q4D0F2
Q4D0F4
Q4D0J4
Q4D0J9
Q4D0K4
Q4D0K8
Q4D0K9
Q4D0L3
Q4D0M0
Q4D0M2
Q4D0N9
Q4D0P0
Q4D0Q0
Q4D0Q1
Q4D0Q3
Q4D0R7
Q4D0R8
Q4D0S9
Q4D0T0
Q4D0U0
Q4D0X5
Q4D100
Q4D112
Q4D123
Q4D133
Q4D139
Q4D141
Q4D144
Q4D148
Q4D153
Q4D157
Q4D161
Q4D165
Q4D167
Q4D169
Q4D171
Q4D173
Q4D184
Q4D192
Q4D193
Q4D1A0
Q4D1A1
Q4D1E6
Q4D1H1
Q4D1H4
Q4D1H5
Q4D1I6
Q4D1J0
Q4D1J1
Q4D1J3
Q4D1L5
Q4D1M0
Q4D1M2
Q4D1M7
Q4D1R0
Q4D1R8
Q4D1R9
Q4D1S0
Q4D1S9
Q4D1T6
Q4D1U1
Q4D1U2
Q4D1U5
Q4D1W0
Q4D1W5
Q4D1Z6
Q4D221
Q4D223
Q4D228
Q4D251
Q4D257
Q4D268
Q4D273
Q4D288
Q4D291
Q4D292
Q4D294
Q4D297
Q4D299
Q4D2A2
Q4D2C9
Q4D2F2
Q4D2G4
Q4D2H0
Q4D2H9
Q4D2I0
Q4D2J1
Q4D2P5
Q4D2P9
Q4D2R9
Q4D2T6
Q4D2U6
Q4D2U8
Q4D2W2
Q4D2W4
Q4D2Y2
Q4D2Y5
Q4D2Y7
Q4D2Y9
Q4D2Z1
Q4D313
Q4D318
Q4D321
Q4D322
Q4D331
Q4D336
Q4D343
Q4D365
Q4D394
Q4D395
Q4D397
Q4D3A0
Q4D3B1
Q4D3C9
Q4D3D3
Q4D3G7
Q4D3J0
Q4D3J8
Q4D3M0
Q4D3M5
Q4D3M6
Q4D3P0
Q4D3P5
Q4D3Q5
Q4D3R3
Q4D3R7
Q4D3S1
Q4D3T3
Q4D3U9
Q4D3W3
Q4D3X8
Q4D3Y2
Q4D3Y5
Q4D3Y8
Q4D403
Q4D422
Q4D426
Q4D434
Q4D438
Q4D449
Q4D452
Q4D455
Q4D480
Q4D483
Q4D4A0
Q4D4A1
Q4D4B9
Q4D4C4
Q4D4C9
Q4D4E7
Q4D4J5
Q4D4L8
Q4D4M2
Q4D4N0
Q4D4N1
Q4D4N5
Q4D4N6
Q4D4Q0
Q4D4R9
Q4D4S0
Q4D4X4
Q4D4X6
Q4D4Y0
Q4D4Y9
Q4D500
Q4D518
Q4D526
Q4D555
Q4D564
Q4D578
Q4D579
Q4D581
Q4D598
Q4D5A6
Q4D5A9
Q4D5C2
Q4D5D1
Q4D5E4
Q4D5G1
Q4D5G5
Q4D5G8
Q4D5H8
Q4D5I0
Q4D5J4
Q4D5J7
Q4D5J9
Q4D5K1
Q4D5K3
Q4D5K7
Q4D5L3
Q4D5L4
Q4D5L8
Q4D5M2
Q4D5M5
Q4D5P1
Q4D5P2
Q4D5P4
Q4D5Q6
Q4D5Q9
Q4D5R2
Q4D5U5
Q4D5W6
Q4D5X2
Q4D5X3
Q4D620
Q4D623
Q4D637
Q4D641
Q4D654
Q4D658
Q4D665
Q4D666
Q4D670
Q4D683
Q4D6B3
Q4D6C6
Q4D6F0
Q4D6H2
Q4D6H4
Q4D6K7
Q4D6L3
Q4D6N0
Q4D6P0
Q4D6P1
Q4D6P3
Q4D6S9
Q4D6T1
Q4D6T6
Q4D6U3
Q4D6V3
Q4D6V7
Q4D6V9
Q4D6W0
Q4D6W3
Q4D6X4
Q4D6Y3
Q4D6Z1
Q4D6Z3
Q4D704
Q4D707
Q4D711
Q4D738
Q4D739
Q4D751
Q4D752
Q4D759
Q4D773
Q4D785
Q4D790
Q4D7B1
Q4D7B5
Q4D7B6
Q4D7B7
Q4D7C3
Q4D7C4
Q4D7D0
Q4D7D8
Q4D7E7
Q4D7F2
Q4D7F9
Q4D7G6
Q4D7H7
Q4D7I4
Q4D7L1
Q4D7L6
Q4D7Q0
Q4D7Q4
Q4D7Q5
Q4D7R4
Q4D7S0
Q4D7S2
Q4D7T4
Q4D7T8
Q4D7T9
Q4D7U0
Q4D7V3
Q4D7V4
Q4D7W4
Q4D7X5
Q4D7X9
Q4D7Y8
Q4D7Z8
Q4D800
Q4D812
Q4D832
Q4D851
Q4D866
Q4D879
Q4D887
Q4D896
Q4D8B4
Q4D8B5
Q4D8B9
Q4D8C2
Q4D8C5
Q4D8E2
Q4D8F6
Q4D8H3
Q4D8J0
Q4D8J6
Q4D8K7
Q4D8L4
Q4D8N0
Q4D8P9
Q4D8S9
Q4D8T5
Q4D8T6
Q4D8U7
Q4D8V2
Q4D8V7
Q4D8W6
Q4D8W7
Q4D8X3
Q4D8Z1
Q4D8Z2
Q4D8Z6
Q4D900
Q4D904
Q4D911
Q4D931
Q4D938
Q4D940
Q4D958
Q4D975
Q4D983
Q4D990
Q4D991
Q4D9B4
Q4D9B7
Q4D9G3
Q4D9G6
Q4D9I5
Q4D9J0
Q4D9J2
Q4D9J8
Q4D9K3
Q4D9L5
Q4D9M1
Q4D9M2
Q4D9M6
Q4D9M7
Q4D9M8
Q4D9P0
Q4D9P1
Q4D9P2
Q4D9P5
Q4D9P7
Q4D9Q4
Q4D9Q5
Q4D9R1
Q4D9R4
Q4D9S6
Q4D9T5
Q4D9X4
Q4D9X5
Q4D9X8
Q4D9Y8
Q4D9Z2
Q4D9Z4
Q4D9Z8
Q4D9Z9
Q4DA33
Q4DA48
Q4DA54
Q4DA62
Q4DA67
Q4DA85
Q4DA90
Q4DA95
Q4DAC1
Q4DAC3
Q4DAC4
Q4DAC5
Q4DAC7
Q4DAG1
Q4DAG2
Q4DAG5
Q4DAG8
Q4DAH2
Q4DAH6
Q4DAK0
Q4DAL1
Q4DAM1
Q4DAN7
Q4DAQ3
Q4DAU2
Q4DAV1
Q4DAV7
Q4DAW0
Q4DAW1
Q4DAW6
Q4DAW7
Q4DAY4
Q4DAZ4
Q4DB13
Q4DB24
Q4DB25
Q4DB37
Q4DB44
Q4DB48
Q4DB58
Q4DB65
Q4DB68
Q4DB81
Q4DB91
Q4DB92
Q4DBA9
Q4DBC0
Q4DBC3
Q4DBC5
Q4DBE5
Q4DBF7
Q4DBH5
Q4DBL0
Q4DBN2
Q4DBP0
Q4DBQ8
Q4DBR4
Q4DBS1
Q4DBU5
Q4DBV7
Q4DBX2
Q4DBX8
Q4DBY8
Q4DBZ4
Q4DC03
Q4DC08
Q4DC16
Q4DC19
Q4DC22
Q4DC35
Q4DC54
Q4DC55
Q4DC56
Q4DC59
Q4DC62
Q4DC68
Q4DC78
Q4DC79
Q4DC80
Q4DC84
Q4DCA2
Q4DCA7
Q4DCB3
Q4DCB6
Q4DCB8
Q4DCG4
Q4DCI9
Q4DCK0
Q4DCL3
Q4DCM9
Q4DCN2
Q4DCQ3
Q4DCQ9
Q4DCS1
Q4DCT5
Q4DCT8
Q4DCV5
Q4DCW2
Q4DD13
Q4DD33
Q4DD37
Q4DD39
Q4DD42
Q4DD44
Q4DD45
Q4DD51
Q4DD54
Q4DDA1
Q4DDC3
Q4DDE5
Q4DDF8
Q4DDF9
Q4DDH2
Q4DDH6
Q4DDI7
Q4DDI8
Q4DDK8
Q4DDK9
Q4DDL0
Q4DDL1
Q4DDL2
Q4DDL6
Q4DDL8
Q4DDM2
Q4DDM3
Q4DDM9
Q4DDN2
Q4DDN3
Q4DDP2
Q4DDP3
Q4DDP5
Q4DDP6
Q4DDP8
Q4DDS8
Q4DDT5
Q4DDT8
Q4DDW8
Q4DDX3
Q4DDX5
Q4DDY2
Q4DDY7
Q4DDY8
Q4DE17
Q4DE18
Q4DE22
Q4DE28
Q4DE31
Q4DE37
Q4DE44
Q4DE45
Q4DE50
Q4DE53
Q4DE56
Q4DE64
Q4DE73
Q4DE78
Q4DE88
Q4DE95
Q4DEA3
Q4DED4
Q4DED7
Q4DEG3
Q4DEH3
Q4DEH8
Q4DEI9
Q4DEJ0
Q4DEL1
Q4DEM7
Q4DEP0
Q4DEP8
Q4DEQ7
Q4DER9
Q4DES0
Q4DET5
Q4DEU9
Q4DEV3
Q4DEW1
Q4DEX0
Q4DEX4
Q4DEY4
Q4DF07
Q4DF47
Q4DF48
Q4DF49
Q4DF53
Q4DF75
Q4DF77
Q4DF78
Q4DF79
Q4DF81
Q4DFC2
Q4DFC6
Q4DFC9
Q4DFD8
Q4DFE5
Q4DFG9
Q4DFH7
Q4DFI2
Q4DFI6
Q4DFK1
Q4DFL3
Q4DFM2
Q4DFN4
Q4DFN7
Q4DFN9
Q4DFR8
Q4DFS1
Q4DFS3
Q4DFS7
Q4DFX6
Q4DG16
Q4DG31
Q4DG36
Q4DG38
Q4DG39
Q4DG46
Q4DG52
Q4DG53
Q4DG54
Q4DG65
Q4DG70
Q4DG77
Q4DG78
Q4DG83
Q4DG87
Q4DGA3
Q4DGB4
Q4DGD2
Q4DGD6
Q4DGE0
Q4DGE1
Q4DGE7
Q4DGE8
Q4DGE9
Q4DGG0
Q4DGG5
Q4DGI2
Q4DGI3
Q4DGI5
Q4DGJ5
Q4DGK2
Q4DGK5
Q4DGK6
Q4DGL9
Q4DGM7
Q4DGP3
Q4DGP8
Q4DGU4
Q4DGV1
Q4DGV2
Q4DGY1
Q4DGY5
Q4DGY9
Q4DGZ0
Q4DH54
Q4DH60
Q4DH94
Q4DH96
Q4DHB2
Q4DHB9
Q4DHC0
Q4DHC2
Q4DHC3
Q4DHD0
Q4DHD1
Q4DHE3
Q4DHG5
Q4DHH6
Q4DHH7
Q4DHI5
Q4DHJ4
Q4DHJ5
Q4DHL5
Q4DHM7
Q4DHN4
Q4DHN6
Q4DHN7
Q4DHP2
Q4DHP4
Q4DHP5
Q4DHQ4
Q4DHR0
Q4DHS1
Q4DHS6
Q4DHT1
Q4DHT2
Q4DHT8
Q4DHX3
Q4DHY1
Q4DHY2
Q4DHY3
Q4DI23
Q4DI27
Q4DI29
Q4DI49
Q4DI58
Q4DI66
Q4DI70
Q4DI71
Q4DI76
Q4DI77
Q4DI98
Q4DIA6
Q4DIB8
Q4DIB9
Q4DIC0
Q4DID6
Q4DIE1
Q4DIG0
Q4DIG5
Q4DIK0
Q4DIK4
Q4DIK7
Q4DIL1
Q4DIL4
Q4DIL5
Q4DIM7
Q4DIN9
Q4DIP0
Q4DIP9
Q4DIQ0
Q4DIQ4
Q4DIR3
Q4DIR4
Q4DIR9
Q4DIS5
Q4DIT5
Q4DIT8
Q4DIU3
Q4DIX0
Q4DIX9
Q4DIY9
Q4DIZ4
Q4DJ11
Q4DJ21
Q4DJ31
Q4DJ39
Q4DJ41
Q4DJ64
Q4DJ68
Q4DJ69
Q4DJB7
Q4DJC5
Q4DJD1
Q4DJF3
Q4DJF4
Q4DJG9
Q4DJH1
Q4DJH5
Q4DJJ9
Q4DJL9
Q4DJM9
Q4DJP5
Q4DJQ5
Q4DJR4
Q4DJT2
Q4DJT3
Q4DJT4
Q4DJT8
Q4DJU4
Q4DJV2
Q4DJV3
Q4DJW7
Q4DJX0
Q4DJX7
Q4DJX9
Q4DJY0
Q4DJZ6
Q4DK26
Q4DK27
Q4DK42
Q4DK61
Q4DK78
Q4DK86
Q4DK98
Q4DKC9
Q4DKE3
Q4DKE4
Q4DKG8
Q4DKG9
Q4DKH4
Q4DKI3
Q4DKJ0
Q4DKJ2
Q4DKK3
Q4DKL0
Q4DKM7
Q4DKP7
Q4DKR1
Q4DKS9
Q4DKT1
Q4DKU0
Q4DKU2
Q4DKV1
Q4DKV2
Q4DKY2
Q4DKZ9
Q4DL08
Q4DL09
Q4DL10
Q4DL36
Q4DL37
Q4DL47
Q4DL52
Q4DL53
Q4DL62
Q4DL63
Q4DL81
Q4DL91
Q4DL97
Q4DLA5
Q4DLC3
Q4DLE7
Q4DLF6
Q4DLF9
Q4DLG8
Q4DLG9
Q4DLI6
Q4DLI7
Q4DLI9
Q4DLJ9
Q4DLK5
Q4DLL7
Q4DLM0
Q4DLM1
Q4DLP1
Q4DLP8
Q4DLQ6
Q4DLT1
Q4DLU6
Q4DLV7
Q4DLX3
Q4DLZ6
Q4DM20
Q4DM33
Q4DM64
Q4DM81
Q4DM85
Q4DMB6
Q4DMB8
Q4DMC1
Q4DMD2
Q4DMD4
Q4DMD5
Q4DME2
Q4DMF5
Q4DMG4
Q4DMG6
Q4DMG9
Q4DMH3
Q4DMI6
Q4DMI8
Q4DMJ0
Q4DMJ3
Q4DMM9
Q4DMN9
Q4DMP9
Q4DMQ1
Q4DMS9
Q4DMT8
Q4DMU5
Q4DMW9
Q4DMY6
Q4DMY8
Q4DMZ8
Q4DN02
Q4DN12
Q4DN31
Q4DN39
Q4DN46
Q4DN47
Q4DN56
Q4DN70
Q4DN94
Q4DN96
Q4DN97
Q4DNA5
Q4DNB6
Q4DNC9
Q4DND1
Q4DND5
Q4DNE3
Q4DNF0
Q4DNH3
Q4DNH5
Q4DNJ4
Q4DNK4
Q4DNM4
Q4DNM8
Q4DNN4
Q4DNQ4
Q4DNQ7
Q4DNR5
Q4DNS3
Q4DNT1
Q4DNU8
Q4DNV7
Q4DNV8
Q4DNW6
Q4DNW7
Q4DNX0
Q4DNX7
Q4DP00
Q4DP02
Q4DP03
Q4DP13
Q4DP25
Q4DP32
Q4DP47
Q4DP48
Q4DP96
Q4DPA0
Q4DPA4
Q4DPA9
Q4DPB7
Q4DPB9
Q4DPC4
Q4DPD7
Q4DPE0
Q4DPE6
Q4DPF2
Q4DPF3
Q4DPF5
Q4DPG6
Q4DPH2
Q4DPI3
Q4DPK6
Q4DPM3
Q4DPN0
Q4DPP3
Q4DPR0
Q4DPR1
Q4DPS2
Q4DPS5
Q4DPS6
Q4DPV1
Q4DPV2
Q4DPV3
Q4DPY1
Q4DPY8
Q4DPZ0
Q4DPZ4
Q4DQ13
Q4DQ14
Q4DQ22
Q4DQ27
Q4DQ35
Q4DQ45
Q4DQ54
Q4DQ58
Q4DQA6
Q4DQB5
Q4DQD7
Q4DQD8
Q4DQF5
Q4DQF9
Q4DQG9
Q4DQH6
Q4DQH8
Q4DQI8
Q4DQP2
Q4DQP3
Q4DQQ0
Q4DQQ5
Q4DQQ7
Q4DQR5
Q4DQU0
Q4DQU3
Q4DQU7
Q4DQU8
Q4DQV0
Q4DQX1
Q4DQX3
Q4DQY0
Q4DQY7
Q4DQZ5
Q4DR04
Q4DR08
Q4DR30
Q4DR32
Q4DR37
Q4DR62
Q4DR76
Q4DR82
Q4DR87
Q4DR94
Q4DR95
Q4DRA6
Q4DRC4
Q4DRD4
Q4DRD6
Q4DRD7
Q4DRD8
Q4DRE4
Q4DRF5
Q4DRG5
Q4DRH4
Q4DRH5
Q4DRK9
Q4DRL3
Q4DRL7
Q4DRL8
Q4DRM5
Q4DRM8
Q4DRN2
Q4DRP0
Q4DRP1
Q4DRR6
Q4DRS4
Q4DRS9
Q4DRT8
Q4DRV3
Q4DRW5
Q4DRX1
Q4DRX6
Q4DRY5
Q4DS06
Q4DS08
Q4DS09
Q4DS21
Q4DS30
Q4DS56
Q4DS59
Q4DS64
Q4DS65
Q4DS84
Q4DS95
Q4DS97
Q4DSB3
Q4DSC7
Q4DSD7
Q4DSF6
Q4DSI7
Q4DSJ2
Q4DSJ5
Q4DSJ9
Q4DSM1
Q4DSP9
Q4DSQ4
Q4DSR1
Q4DSR3
Q4DSS4
Q4DSS9
Q4DST0
Q4DST3
Q4DSU4
Q4DSW1
Q4DSX1
Q4DSY1
Q4DSY3
Q4DSY4
Q4DSY9
Q4DT24
Q4DT49
Q4DT51
Q4DT54
Q4DT55
Q4DT60
Q4DT76
Q4DT79
Q4DT80
Q4DTF5
Q4DTF6
Q4DTG4
Q4DTG5
Q4DTG9
Q4DTH2
Q4DTH9
Q4DTI7
Q4DTJ5
Q4DTJ8
Q4DTN0
Q4DTN2
Q4DTN7
Q4DTP4
Q4DTP6
Q4DTP7
Q4DTP9
Q4DTQ4
Q4DTR8
Q4DTS3
Q4DTS5
Q4DTU3
Q4DTV2
Q4DTV5
Q4DTW0
Q4DTW1
Q4DTX7
Q4DTY5
Q4DTY6
Q4DTZ3
Q4DU25
Q4DU39
Q4DU60
Q4DU63
Q4DU73
Q4DU79
Q4DU82
Q4DU96
Q4DUA2
Q4DUB1
Q4DUB5
Q4DUB6
Q4DUE9
Q4DUF0
Q4DUF4
Q4DUG8
Q4DUH4
Q4DUH5
Q4DUH8
Q4DUH9
Q4DUI3
Q4DUI6
Q4DUK1
Q4DUK4
Q4DUK5
Q4DUK6
Q4DUK7
Q4DUL5
Q4DUL8
Q4DUM8
Q4DUN4
Q4DUP0
Q4DUP6
Q4DUR6
Q4DUS4
Q4DUT7
Q4DUW6
Q4DUX4
Q4DUX6
Q4DUZ8
Q4DUZ9
Q4DV06
Q4DV15
Q4DV20
Q4DV36
Q4DV37
Q4DV40
Q4DV43
Q4DV49
Q4DV60
Q4DV82
Q4DV88
Q4DV89
Q4DVC2
Q4DVC7
Q4DVC8
Q4DVD8
Q4DVH1
Q4DVH2
Q4DVH6
Q4DVH7
Q4DVH8
Q4DVI5
Q4DVK7
Q4DVL1
Q4DVL8
Q4DVL9
Q4DVM1
Q4DVP0
Q4DVP1
Q4DVP2
Q4DVP6
Q4DVQ1
Q4DVQ3
Q4DVQ7
Q4DVT3
Q4DVU3
Q4DVU4
Q4DVU5
Q4DVV0
Q4DVV8
Q4DVV9
Q4DVX7
Q4DVY4
Q4DVY6
Q4DVY9
Q4DVZ3
Q4DW25
Q4DW38
Q4DW51
Q4DW55
Q4DW68
Q4DW73
Q4DW89
Q4DW91
Q4DWA0
Q4DWA6
Q4DWC0
Q4DWF5
Q4DWG6
Q4DWH5
Q4DWJ1
Q4DWL8
Q4DWM4
Q4DWP3
Q4DWQ3
Q4DWT1
Q4DWT5
Q4DWU0
Q4DWU1
Q4DWU6
Q4DWV8
Q4DWW1
Q4DWW4
Q4DWX4
Q4DWX5
Q4DWX8
Q4DWY4
Q4DWZ4
Q4DWZ5
Q4DWZ7
Q4DX06
Q4DX16
Q4DX27
Q4DX29
Q4DX34
Q4DX38
Q4DX61
Q4DX62
Q4DX70
Q4DX91
Q4DX96
Q4DXB3
Q4DXB5
Q4DXB7
Q4DXC1
Q4DXC3
Q4DXC5
Q4DXC9
Q4DXD0
Q4DXH3
Q4DXI9
Q4DXJ2
Q4DXJ3
Q4DXJ9
Q4DXK7
Q4DXL4
Q4DXL5
Q4DXM9
Q4DXQ0
Q4DXQ3
Q4DXQ8
Q4DXR4
Q4DXS4
Q4DXT3
Q4DXT8
Q4DXU9
Q4DXV9
Q4DXW6
Q4DXW7
Q4DXX3
Q4DXX8
Q4DXY0
Q4DXY4
Q4DXY6
Q4DXY7
Q4DXY8
Q4DXZ1
Q4DY15
Q4DY28
Q4DY29
Q4DY33
Q4DY45
Q4DY47
Q4DY49
Q4DY50
Q4DY65
Q4DY98
Q4DYA4
Q4DYA7
Q4DYA8
Q4DYB0
Q4DYB1
Q4DYB4
Q4DYE3
Q4DYG1
Q4DYG3
Q4DYG8
Q4DYH5
Q4DYH7
Q4DYI5
Q4DYJ6
Q4DYK2
Q4DYK7
Q4DYM0
Q4DYM1
Q4DYN2
Q4DYQ0
Q4DYQ4
Q4DYQ9
Q4DYR1
Q4DYR2
Q4DYR3
Q4DYS4
Q4DZ02
Q4DZ06
Q4DZ07
Q4DZ11
Q4DZ14
Q4DZ17
Q4DZ18
Q4DZ41
Q4DZ57
Q4DZ68
Q4DZ69
Q4DZ77
Q4DZ82
Q4DZ83
Q4DZ85
Q4DZ98
Q4DZA1
Q4DZA8
Q4DZA9
Q4DZE2
Q4DZE5
Q4DZF4
Q4DZG9
Q4DZH3
Q4DZJ8
Q4DZK2
Q4DZM5
Q4DZM7
Q4DZM8
Q4DZN0
Q4DZP2
Q4DZR1
Q4DZR4
Q4DZT3
Q4DZT5
Q4DZT8
Q4DZU3
Q4DZU4
Q4DZU5
Q4DZV9
Q4DZY5
Q4DZZ4
Q4E000
Q4E006
Q4E016
Q4E024
Q4E047
Q4E067
Q4E097
Q4E0B2
Q4E0C6
Q4E0D9
Q4E0F1
Q4E0F6
Q4E0G2
Q4E0K9
Q4E0L9
Q4E0N3
Q4E0P0
Q4E0P4
Q4E0P9
Q4E0Q0
Q4E0R3
Q4E0S3
Q4E0S4
Q4E0S6
Q4E0S9
Q4E0V0
Q4E0V6
Q4E0W1
Q4E0Y0
Q4E0Y1
Q4E0Y2
Q4E0Y5
Q4E0Y6
Q4E0Z1
Q4E107
Q4E122
Q4E123
Q4E133
Q4E151
Q4E168
Q4E1C2
Q4E1D4
Q4E1D6
Q4E1H6
Q4E1I5
Q4E1M3
Q4E1N6
Q4E1R3
Q4E1R8
Q4E1S0
Q4E1S2
Q4E1T5
Q4E1U0
Q4E1U3
Q4E1U6
Q4E1U8
Q4E1V9
Q4E1W0
Q4E1X8
Q4E1Y4
Q4E253
Q4E255
Q4E256
Q4E265
Q4E2A2
Q4E2B6
Q4E2D1
Q4E2K4
Q4E2K8
Q4E2L0
Q4E2M8
Q4E2M9
Q4E2N6
Q4E2N8
Q4E2P1
Q4E2P4
Q4E2P8
Q4E2R8
Q4E2S6
Q4E2T3
Q4E2T4
Q4E2V2
Q4E2W2
Q4E2W8
Q4E2X2
Q4E2Y3
Q4E2Y6
Q4E303
Q4E304
Q4E320
Q4E329
Q4E335
Q4E340
Q4E343
Q4E397
Q4E3A3
Q4E3A4
Q4E3F7
Q4E3I4
Q4E3I6
Q4E3J0
Q4E3L2
Q4E3N3
Q4E3P5
Q4E3P6
Q4E3Q1
Q4E3Q7
Q4E3R4
Q4E3S1
Q4E3S6
Q4E3S9
Q4E3T3
Q4E3U3
Q4E3Y2
Q4E3Y3
Q4E3Y7
Q4E3Y9
Q4E3Z0
Q4E3Z1
Q4E400
Q4E403
Q4E405
Q4E413
Q4E414
Q4E451
Q4E465
Q4E479
Q4E4A1
Q4E4A3
Q4E4A9
Q4E4B1
Q4E4B5
Q4E4C7
Q4E4D1
Q4E4D4
Q4E4D8
Q4E4E7
Q4E4F3
Q4E4F5
Q4E4G2
Q4E4G8
Q4E4H1
Q4E4H2
Q4E4I2
Q4E4I9
Q4E4J6
Q4E4K7
Q4E4L7
Q4E4L9
Q4E4M1
Q4E4M3
Q4E4M8
Q4E4N4
Q4E4P5
Q4E4R6
Q4E4R8
Q4E4S0
Q4E4T6
Q4E4U5
Q4E4Y1
Q4E540
Q4E545
Q4E556
Q4E592
Q4E5B0
Q4E5B2
Q4E5B4
Q4E5D0
Q4E5D3
Q4E5E9
Q4E5F0
Q4E5G1
Q4E5G5
Q4E5H0
Q4E5N0
Q4E5N1
Q4E5N8
Q4E5P0
Q4E5P3
Q4E5P6
Q4E5P7
Q4E5R0
Q4E5R1
Q4E5Y8
Q4E5Z2
Q4E602
Q4E603
Q4E611
Q4E612
Q4E616
Q4E619
Q4E639
Q4E640
Q4E641
Q4E647
Q4E650
Q4E653
Q4E661
Q4E664
Q4E667
Q4E680
Q4E684
Q4E686
G3XCP0
Q4CK85
Q4CK86
Q4CK87
Q4CK88
Q4CK89
Q4CK90
Q4CK91
Q4CK92
Q4CK93
Q4CK94
Q4CK95
Q4CK96
Q4CK97
Q4CK98
Q4CKA0
Q4CKA1
Q4CKA2
Q4CKA3
Q4CKA4
Q4CKA5
Q4CKA6
Q4CKA7
Q4CKA9
Q4CKB0
Q4CKB1
Q4CKB2
Q4CKB3
Q4CKB4
Q4CKB5
Q4CKB6
Q4CKB7
Q4CKB9
Q4CKC0
Q4CKC1
Q4CKC2
Q4CKC3
Q4CKC4
Q4CKC5
Q4CKC6
Q4CKC7
Q4CKC8
Q4CKC9
Q4CKD0
Q4CKD1
Q4CKD3
Q4CKD4
Q4CKD5
Q4CKD6
Q4CKD7
Q4CKD9
Q4CKE0
Q4CKE1
Q4CKE2
Q4CKE3
Q4CKE4
Q4CKE5
Q4CKE6
Q4CKE7
Q4CKE8
Q4CKE9
Q4CKF0
Q4CKF1
Q4CKF2
Q4CKF3
Q4CKF4
Q4CKF5
Q4CKF6
Q4CKF7
Q4CKF8
Q4CKF9
Q4CKG0
Q4CKG1
Q4CKG2
Q4CKG3
Q4CKG4
Q4CKG5
Q4CKG6
Q4CKG7
Q4CKG8
Q4CKG9
Q4CKH0
Q4CKH1
Q4CKH2
Q4CKH3
Q4CKH5
Q4CKH6
Q4CKH7
Q4CKH8
Q4CKH9
Q4CKI0
Q4CKI1
Q4CKI2
Q4CKI3
Q4CKI4
Q4CKI5
Q4CKI7
Q4CKI8
Q4CKI9
Q4CKJ0
Q4CKJ1
Q4CKJ2
Q4CKJ4
Q4CKJ5
Q4CKJ6
Q4CKJ7
Q4CKJ8
Q4CKJ9
Q4CKK0
Q4CKK1
Q4CKK2
Q4CKK3
Q4CKK4
Q4CKK5
Q4CKK6
Q4CKK8
Q4CKK9
Q4CKL0
Q4CKL1
Q4CKL2
Q4CKL3
Q4CKL4
Q4CKL5
Q4CKL6
Q4CKL7
Q4CKL8
Q4CKL9
Q4CKM0
Q4CKM1
Q4CKM2
Q4CKM3
Q4CKM4
Q4CKM6
Q4CKM7
Q4CKM8
Q4CKM9
Q4CKN0
Q4CKN1
Q4CKN2
Q4CKN3
Q4CKN4
Q4CKN5
Q4CKN6
Q4CKN7
Q4CKN8
Q4CKN9
Q4CKP1
Q4CKP2
Q4CKP3
Q4CKP4
Q4CKP5
Q4CKP6
Q4CKP7
Q4CKP8
Q4CKP9
Q4CKQ0
Q4CKQ1
Q4CKQ2
Q4CKQ3
Q4CKQ4
Q4CKQ5
Q4CKQ6
Q4CKQ7
Q4CKQ8
Q4CKQ9
Q4CKR0
Q4CKR1
Q4CKR2
Q4CKR3
Q4CKR4
Q4CKR5
Q4CKR6
Q4CKR8
Q4CKS0
Q4CKS2
Q4CKS3
Q4CKS4
Q4CKS5
Q4CKS6
Q4CKS7
Q4CKS8
Q4CKS9
Q4CKT0
Q4CKT1
Q4CKT2
Q4CKT3
Q4CKT4
Q4CKT5
Q4CKT6
Q4CKT7
Q4CKT8
Q4CKT9
Q4CKU0
Q4CKU1
Q4CKU2
Q4CKU3
Q4CKU4
Q4CKU5
Q4CKU6
Q4CKU7
Q4CKU8
Q4CKV0
Q4CKV1
Q4CKV2
Q4CKV3
Q4CKV4
Q4CKV5
Q4CKV6
Q4CKV7
Q4CKV8
Q4CKW0
Q4CKW1
Q4CKW2
Q4CKW3
Q4CKW4
Q4CKW5
Q4CKW6
Q4CKW7
Q4CKW8
Q4CKX0
Q4CKX1
Q4CKX2
Q4CKX3
Q4CKX4
Q4CKX5
Q4CKX6
Q4CKX7
Q4CKX8
Q4CKX9
Q4CKY0
Q4CKY1
Q4CKY2
Q4CKY3
Q4CKY5
Q4CKY6
Q4CKY7
Q4CKY8
Q4CKZ0
Q4CKZ1
Q4CKZ2
Q4CKZ3
Q4CKZ4
Q4CKZ6
Q4CKZ7
Q4CKZ8
Q4CKZ9
Q4CL00
Q4CL01
Q4CL02
Q4CL03
Q4CL04
Q4CL05
Q4CL06
Q4CL07
Q4CL08
Q4CL09
Q4CL10
Q4CL11
Q4CL12
Q4CL14
Q4CL15
Q4CL16
Q4CL17
Q4CL19
Q4CL20
Q4CL21
Q4CL22
Q4CL23
Q4CL24
Q4CL25
Q4CL26
Q4CL27
Q4CL28
Q4CL29
Q4CL30
Q4CL31
Q4CL32
Q4CL33
Q4CL34
Q4CL35
Q4CL36
Q4CL38
Q4CL39
Q4CL40
Q4CL41
Q4CL42
Q4CL43
Q4CL44
Q4CL45
Q4CL46
Q4CL47
Q4CL48
Q4CL49
Q4CL50
Q4CL51
Q4CL53
Q4CL54
Q4CL55
Q4CL57
Q4CL58
Q4CL59
Q4CL61
Q4CL63
Q4CL64
Q4CL65
Q4CL66
Q4CL67
Q4CL68
Q4CL69
Q4CL70
Q4CL71
Q4CL72
Q4CL73
Q4CL75
Q4CL76
Q4CL77
Q4CL78
Q4CL79
Q4CL80
Q4CL81
Q4CL82
Q4CL83
Q4CL84
Q4CL85
Q4CL86
Q4CL87
Q4CL88
Q4CL89
Q4CL90
Q4CL91
Q4CL92
Q4CL93
Q4CL94
Q4CL95
Q4CL96
Q4CL97
Q4CL99
Q4CLA2
Q4CLA3
Q4CLA4
Q4CLA5
Q4CLA6
Q4CLA7
Q4CLA8
Q4CLA9
Q4CLB0
Q4CLB1
Q4CLB2
Q4CLB3
Q4CLB4
Q4CLB5
Q4CLB6
Q4CLB7
Q4CLB8
Q4CLB9
Q4CLC0
Q4CLC1
Q4CLC2
Q4CLC3
Q4CLC4
Q4CLC5
Q4CLC6
Q4CLC7
Q4CLC8
Q4CLC9
Q4CLD1
Q4CLD2
Q4CLD3
Q4CLD5
Q4CLD6
Q4CLD7
Q4CLD8
Q4CLD9
Q4CLE1
Q4CLE2
Q4CLE3
Q4CLE4
Q4CLE5
Q4CLE6
Q4CLE7
Q4CLE8
Q4CLE9
Q4CLF0
Q4CLF1
Q4CLF2
Q4CLF3
Q4CLF4
Q4CLF5
Q4CLF6
Q4CLF7
Q4CLF8
Q4CLF9
Q4CLG0
Q4CLG1
Q4CLG2
Q4CLG3
Q4CLG4
Q4CLG5
Q4CLG6
Q4CLG7
Q4CLG8
Q4CLG9
Q4CLH0
Q4CLH1
Q4CLH2
Q4CLH3
Q4CLH4
Q4CLH5
Q4CLH6
Q4CLH7
Q4CLH9
Q4CLI0
Q4CLI1
Q4CLI2
Q4CLI3
Q4CLI4
Q4CLI5
Q4CLI6
Q4CLI7
Q4CLI8
Q4CLI9
Q4CLJ0
Q4CLJ1
Q4CLJ2
Q4CLJ3
Q4CLJ5
Q4CLJ6
Q4CLJ7
Q4CLJ8
Q4CLJ9
Q4CLK1
Q4CLK2
Q4CLK3
Q4CLK4
Q4CLK5
Q4CLK6
Q4CLK7
Q4CLK8
Q4CLK9
Q4CLL0
Q4CLL1
Q4CLL3
Q4CLL4
Q4CLL5
Q4CLL6
Q4CLL7
Q4CLL8
Q4CLM0
Q4CLM1
Q4CLM2
Q4CLM3
Q4CLM4
Q4CLM5
Q4CLM6
Q4CLM7
Q4CLM8
Q4CLM9
Q4CLN0
Q4CLN2
Q4CLN3
Q4CLN4
Q4CLN5
Q4CLN6
Q4CLN7
Q4CLN8
Q4CLN9
Q4CLP0
Q4CLP1
Q4CLP2
Q4CLP4
Q4CLP5
Q4CLP6
Q4CLP7
Q4CLP8
Q4CLP9
Q4CLQ0
Q4CLQ1
Q4CLQ2
Q4CLQ3
Q4CLQ4
Q4CLQ5
Q4CLQ6
Q4CLQ7
Q4CLQ8
Q4CLQ9
Q4CLR0
Q4CLR1
Q4CLR2
Q4CLR3
Q4CLR4
Q4CLR5
Q4CLR6
Q4CLR7
Q4CLR8
Q4CLR9
Q4CLS0
Q4CLS1
Q4CLS2
Q4CLS3
Q4CLS4
Q4CLS5
Q4CLS6
Q4CLS7
Q4CLS8
Q4CLS9
Q4CLT0
Q4CLT1
Q4CLT2
Q4CLT3
Q4CLT4
Q4CLT5
Q4CLT6
Q4CLT7
Q4CLT8
Q4CLT9
Q4CLU0
Q4CLU1
Q4CLU2
Q4CLU3
Q4CLU4
Q4CLU5
Q4CLU6
Q4CLU7
Q4CLU8
Q4CLV1
Q4CLV2
Q4CLV3
Q4CLV5
Q4CLV6
Q4CLV7
Q4CLV8
Q4CLV9
Q4CLW0
Q4CLW1
Q4CLW2
Q4CLW3
Q4CLW4
Q4CLW5
Q4CLW6
Q4CLW7
Q4CLW8
Q4CLW9
Q4CLX0
Q4CLX1
Q4CLX2
Q4CLX3
Q4CLX5
Q4CLX6
Q4CLX7
Q4CLX8
Q4CLX9
Q4CLY0
Q4CLY1
Q4CLY2
Q4CLY3
Q4CLY4
Q4CLY5
Q4CLY7
Q4CLY8
Q4CLY9
Q4CLZ0
Q4CLZ2
Q4CLZ3
Q4CLZ4
Q4CLZ5
Q4CLZ6
Q4CLZ7
Q4CLZ8
Q4CLZ9
Q4CM00
Q4CM01
Q4CM02
Q4CM03
Q4CM04
Q4CM06
Q4CM07
Q4CM08
Q4CM09
Q4CM10
Q4CM11
Q4CM13
Q4CM14
Q4CM15
Q4CM16
Q4CM17
Q4CM18
Q4CM19
Q4CM20
Q4CM22
Q4CM23
Q4CM24
Q4CM27
Q4CM28
Q4CM29
Q4CM30
Q4CM31
Q4CM32
Q4CM33
Q4CM34
Q4CM35
Q4CM36
Q4CM37
Q4CM38
Q4CM39
Q4CM40
Q4CM41
Q4CM42
Q4CM43
Q4CM44
Q4CM45
Q4CM46
Q4CM47
Q4CM48
Q4CM50
Q4CM51
Q4CM52
Q4CM53
Q4CM54
Q4CM55
Q4CM56
Q4CM58
Q4CM59
Q4CM60
Q4CM61
Q4CM62
Q4CM63
Q4CM64
Q4CM66
Q4CM67
Q4CM68
Q4CM69
Q4CM70
Q4CM71
Q4CM72
Q4CM74
Q4CM75
Q4CM76
Q4CM77
Q4CM79
Q4CM80
Q4CM81
Q4CM82
Q4CM83
Q4CM84
Q4CM85
Q4CM86
Q4CM88
Q4CM89
Q4CM90
Q4CM91
Q4CM92
Q4CM93
Q4CM94
Q4CM95
Q4CM96
Q4CM97
Q4CM98
Q4CM99
Q4CMA0
Q4CMA1
Q4CMA2
Q4CMA3
Q4CMA4
Q4CMA5
Q4CMA6
Q4CMA7
Q4CMA8
Q4CMA9
Q4CMB0
Q4CMB1
Q4CMB2
Q4CMB4
Q4CMB5
Q4CMB6
Q4CMB8
Q4CMB9
Q4CMC0
Q4CMC1
Q4CMC2
Q4CMC4
Q4CMC5
Q4CMC6
Q4CMC7
Q4CMC8
Q4CMC9
Q4CMD0
Q4CMD1
Q4CMD2
Q4CMD3
Q4CMD4
Q4CMD5
Q4CMD7
Q4CMD8
Q4CMD9
Q4CME0
Q4CME1
Q4CME2
Q4CME3
Q4CME4
Q4CME5
Q4CME6
Q4CME7
Q4CME9
Q4CMF0
Q4CMF2
Q4CMF3
Q4CMF4
Q4CMF5
Q4CMF6
Q4CMF7
Q4CMF8
Q4CMF9
Q4CMG0
Q4CMG1
Q4CMG2
Q4CMG3
Q4CMG4
Q4CMG5
Q4CMG6
Q4CMG7
Q4CMG8
Q4CMG9
Q4CMH0
Q4CMH1
Q4CMH2
Q4CMH3
Q4CMH4
Q4CMH5
Q4CMH6
Q4CMH7
Q4CMH8
Q4CMH9
Q4CMI0
Q4CMI1
Q4CMI2
Q4CMI3
Q4CMI4
Q4CMI5
Q4CMI6
Q4CMI7
Q4CMI8
Q4CMJ0
Q4CMJ1
Q4CMJ3
Q4CMJ4
Q4CMJ5
Q4CMJ6
Q4CMJ7
Q4CMJ8
Q4CMJ9
Q4CMK0
Q4CMK1
Q4CMK2
Q4CMK3
Q4CMK5
Q4CMK6
Q4CMK7
Q4CMK8
Q4CMK9
Q4CML0
Q4CML1
Q4CML2
Q4CML3
Q4CML4
Q4CML5
Q4CML6
Q4CML7
Q4CML8
Q4CML9
Q4CMM0
Q4CMM1
Q4CMM2
Q4CMM3
Q4CMM4
Q4CMM6
Q4CMM7
Q4CMM8
Q4CMM9
Q4CMN0
Q4CMN6
Q4CMN7
Q4CMP0
Q4CMP2
Q4CMP3
Q4CMP4
Q4CMP6
Q4CMP7
Q4CMP9
Q4CMQ0
Q4CMQ1
Q4CMQ2
Q4CMQ3
Q4CMQ5
Q4CMQ6
Q4CMQ7
Q4CMQ8
Q4CMQ9
Q4CMR0
Q4CMR1
Q4CMR2
Q4CMR3
Q4CMR4
Q4CMR5
Q4CMR6
Q4CMR7
Q4CMR9
Q4CMS0
Q4CMS1
Q4CMS2
Q4CMS3
Q4CMS4
Q4CMS5
Q4CMS6
Q4CMS8
Q4CMS9
Q4CMT1
Q4CMT2
Q4CMT3
Q4CMT4
Q4CMT5
Q4CMT6
Q4CMT7
Q4CMT8
Q4CMT9
Q4CMU1
Q4CMU2
Q4CMU3
Q4CMU4
Q4CMU6
Q4CMU7
Q4CMU8
Q4CMU9
Q4CMV0
Q4CMV4
Q4CMV6
Q4CMV7
Q4CMV8
Q4CMV9
Q4CMW0
Q4CMW1
Q4CMW2
Q4CMW3
Q4CMW4
Q4CMW5
Q4CMW6
Q4CMW7
Q4CMW8
Q4CMW9
Q4CMX0
Q4CMX1
Q4CMX2
Q4CMX3
Q4CMX4
Q4CMX5
Q4CMX7
Q4CMX8
Q4CMX9
Q4CMY0
Q4CMY1
Q4CMY2
Q4CMY3
Q4CMY4
Q4CMY5
Q4CMY6
Q4CMY8
Q4CMZ1
Q4CMZ2
Q4CMZ3
Q4CMZ4
Q4CMZ6
Q4CMZ7
Q4CMZ8
Q4CMZ9
Q4CN00
Q4CN01
Q4CN03
Q4CN04
Q4CN05
Q4CN06
Q4CN07
Q4CN08
Q4CN09
Q4CN10
Q4CN11
Q4CN12
Q4CN13
Q4CN14
Q4CN15
Q4CN16
Q4CN17
Q4CN18
Q4CN19
Q4CN20
Q4CN21
Q4CN22
Q4CN23
Q4CN24
Q4CN25
Q4CN26
Q4CN27
Q4CN29
Q4CN30
Q4CN31
Q4CN32
Q4CN33
Q4CN34
Q4CN35
Q4CN36
Q4CN37
Q4CN38
Q4CN40
Q4CN41
Q4CN43
Q4CN44
Q4CN45
Q4CN47
Q4CN48
Q4CN49
Q4CN50
Q4CN51
Q4CN52
Q4CN53
Q4CN54
Q4CN55
Q4CN56
Q4CN58
Q4CN59
Q4CN60
Q4CN63
Q4CN64
Q4CN65
Q4CN66
Q4CN67
Q4CN68
Q4CN69
Q4CN70
Q4CN71
Q4CN72
Q4CN73
Q4CN75
Q4CN76
Q4CN77
Q4CN79
Q4CN80
Q4CN81
Q4CN83
Q4CN84
Q4CN85
Q4CN86
Q4CN87
Q4CN88
Q4CN89
Q4CN90
Q4CN91
Q4CN92
Q4CN93
Q4CN94
Q4CN95
Q4CN96
Q4CN97
Q4CN98
Q4CN99
Q4CNA0
Q4CNA1
Q4CNA2
Q4CNA3
Q4CNA4
Q4CNA5
Q4CNA6
Q4CNA7
Q4CNA8
Q4CNA9
Q4CNB1
Q4CNB2
Q4CNB3
Q4CNB4
Q4CNB5
Q4CNB6
Q4CNB8
Q4CNB9
Q4CNC0
Q4CNC2
Q4CNC3
Q4CNC4
Q4CNC5
Q4CNC6
Q4CNC7
Q4CNC8
Q4CNC9
Q4CND0
Q4CND1
Q4CND2
Q4CND3
Q4CND4
Q4CND5
Q4CND6
Q4CND7
Q4CND8
Q4CND9
Q4CNE0
Q4CNE1
Q4CNE2
Q4CNE3
Q4CNE4
Q4CNE6
Q4CNE7
Q4CNE8
Q4CNE9
Q4CNF0
Q4CNF1
Q4CNF2
Q4CNF3
Q4CNF4
Q4CNF5
Q4CNF6
Q4CNF7
Q4CNF8
Q4CNG0
Q4CNG1
Q4CNG2
Q4CNG3
Q4CNG4
Q4CNG5
Q4CNG6
Q4CNG7
Q4CNG8
Q4CNG9
Q4CNH0
Q4CNH1
Q4CNH3
Q4CNH4
Q4CNH5
Q4CNH6
Q4CNH8
Q4CNH9
Q4CNI0
Q4CNI1
Q4CNI3
Q4CNI4
Q4CNI5
Q4CNI6
Q4CNI7
Q4CNI8
Q4CNJ1
Q4CNJ3
Q4CNJ5
Q4CNJ6
Q4CNJ7
Q4CNJ8
Q4CNJ9
Q4CNK0
Q4CNK1
Q4CNK2
Q4CNK4
Q4CNK5
Q4CNK6
Q4CNK7
Q4CNL1
Q4CNL2
Q4CNL3
Q4CNL5
Q4CNL6
Q4CNL7
Q4CNL8
Q4CNL9
Q4CNM0
Q4CNM1
Q4CNM2
Q4CNM3
Q4CNM4
Q4CNM5
Q4CNM6
Q4CNM8
Q4CNM9
Q4CNN0
Q4CNN1
Q4CNN2
Q4CNN3
Q4CNN4
Q4CNN5
Q4CNN6
Q4CNN7
Q4CNN9
Q4CNP0
Q4CNP1
Q4CNP2
Q4CNP3
Q4CNP6
Q4CNP7
Q4CNP8
Q4CNP9
Q4CNQ0
Q4CNQ1
Q4CNQ2
Q4CNQ3
Q4CNQ4
Q4CNQ5
Q4CNQ6
Q4CNQ7
Q4CNQ8
Q4CNQ9
Q4CNR0
Q4CNR1
Q4CNR2
Q4CNR3
Q4CNR4
Q4CNR5
Q4CNR6
Q4CNR7
Q4CNR8
Q4CNR9
Q4CNS0
Q4CNS1
Q4CNS2
Q4CNS3
Q4CNS5
Q4CNS6
Q4CNS7
Q4CNS8
Q4CNS9
Q4CNT0
Q4CNT1
Q4CNT2
Q4CNT3
Q4CNT4
Q4CNT5
Q4CNT6
Q4CNT8
Q4CNT9
Q4CNU1
Q4CNU2
Q4CNU3
Q4CNU4
Q4CNU5
Q4CNU6
Q4CNU7
Q4CNU8
Q4CNU9
Q4CNV1
Q4CNV2
Q4CNV3
Q4CNV4
Q4CNV5
Q4CNV6
Q4CNV7
Q4CNV8
Q4CNV9
Q4CNW1
Q4CNW2
Q4CNW3
Q4CNW4
Q4CNW5
Q4CNW6
Q4CNW7
Q4CNW8
Q4CNW9
Q4CNX0
Q4CNX1
Q4CNX2
Q4CNX3
Q4CNX4
Q4CNX5
Q4CNX6
Q4CNX7
Q4CNX8
Q4CNX9
Q4CNY2
Q4CNY3
Q4CNY4
Q4CNY5
Q4CNY6
Q4CNY7
Q4CNY9
Q4CNZ0
Q4CNZ1
Q4CNZ2
Q4CNZ3
Q4CNZ4
Q4CNZ5
Q4CNZ6
Q4CNZ7
Q4CNZ8
Q4CNZ9
Q4CP00
Q4CP01
Q4CP03
Q4CP04
Q4CP05
Q4CP06
Q4CP07
Q4CP09
Q4CP10
Q4CP11
Q4CP12
Q4CP14
Q4CP15
Q4CP16
Q4CP18
Q4CP20
Q4CP21
Q4CP22
Q4CP25
Q4CP26
Q4CP27
Q4CP28
Q4CP29
Q4CP30
Q4CP31
Q4CP32
Q4CP33
Q4CP34
Q4CP35
Q4CP36
Q4CP37
Q4CP38
Q4CP39
Q4CP40
Q4CP41
Q4CP42
Q4CP44
Q4CP45
Q4CP47
Q4CP48
Q4CP49
Q4CP50
Q4CP53
Q4CP54
Q4CP55
Q4CP56
Q4CP57
Q4CP58
Q4CP59
Q4CP60
Q4CP61
Q4CP62
Q4CP63
Q4CP64
Q4CP65
Q4CP66
Q4CP67
Q4CP68
Q4CP69
Q4CP70
Q4CP71
Q4CP72
Q4CP73
Q4CP74
Q4CP75
Q4CP76
Q4CP77
Q4CP79
Q4CP80
Q4CP81
Q4CP82
Q4CP84
Q4CP85
Q4CP86
Q4CP87
Q4CP88
Q4CP89
Q4CP91
Q4CP92
Q4CP93
Q4CP94
Q4CP95
Q4CP96
Q4CP97
Q4CP98
Q4CP99
Q4CPA0
Q4CPA2
Q4CPA4
Q4CPA5
Q4CPA6
Q4CPA7
Q4CPA8
Q4CPA9
Q4CPB2
Q4CPB3
Q4CPB4
Q4CPB5
Q4CPB7
Q4CPB8
Q4CPB9
Q4CPC1
Q4CPC2
Q4CPC3
Q4CPC4
Q4CPC5
Q4CPC6
Q4CPC8
Q4CPD1
Q4CPD2
Q4CPD3
Q4CPD4
Q4CPD5
Q4CPD6
Q4CPD7
Q4CPE0
Q4CPE1
Q4CPE2
Q4CPE4
Q4CPE6
Q4CPE7
Q4CPE8
Q4CPE9
Q4CPF1
Q4CPF3
Q4CPF4
Q4CPF6
Q4CPF9
Q4CPG0
Q4CPG1
Q4CPG2
Q4CPG3
Q4CPG4
Q4CPG5
Q4CPG6
Q4CPG7
Q4CPG8
Q4CPG9
Q4CPH0
Q4CPH1
Q4CPH2
Q4CPH3
Q4CPH4
Q4CPH5
Q4CPH6
Q4CPH7
Q4CPH8
Q4CPH9
Q4CPI0
Q4CPI1
Q4CPI2
Q4CPI5
Q4CPI6
Q4CPI7
Q4CPI8
Q4CPI9
Q4CPJ0
Q4CPJ2
Q4CPJ3
Q4CPJ4
Q4CPJ6
Q4CPJ7
Q4CPJ8
Q4CPK0
Q4CPK1
Q4CPK2
Q4CPK3
Q4CPK4
Q4CPK5
Q4CPK6
Q4CPK8
Q4CPK9
Q4CPL0
Q4CPL1
Q4CPL2
Q4CPL3
Q4CPL4
Q4CPL6
Q4CPL7
Q4CPL8
Q4CPL9
Q4CPM0
Q4CPM1
Q4CPM3
Q4CPM5
Q4CPM6
Q4CPM7
Q4CPM8
Q4CPM9
Q4CPN0
Q4CPN1
Q4CPN2
Q4CPN3
Q4CPN4
Q4CPN5
Q4CPN6
Q4CPN7
Q4CPN9
Q4CPP0
Q4CPP2
Q4CPP3
Q4CPP4
Q4CPP5
Q4CPP6
Q4CPP9
Q4CPQ0
Q4CPQ1
Q4CPQ2
Q4CPQ3
Q4CPQ4
Q4CPQ5
Q4CPQ6
Q4CPQ7
Q4CPQ8
Q4CPQ9
Q4CPR0
Q4CPR2
Q4CPR3
Q4CPR4
Q4CPR5
Q4CPR6
Q4CPR7
Q4CPR8
Q4CPR9
Q4CPS1
Q4CPS2
Q4CPS3
Q4CPS4
Q4CPS5
Q4CPS7
Q4CPS8
Q4CPS9
Q4CPT0
Q4CPT1
Q4CPT2
Q4CPT3
Q4CPT4
Q4CPT5
Q4CPT6
Q4CPT7
Q4CPT9
Q4CPU0
Q4CPU2
Q4CPU3
Q4CPU4
Q4CPU5
Q4CPU6
Q4CPU7
Q4CPU8
Q4CPU9
Q4CPV1
Q4CPV2
Q4CPV3
Q4CPV4
Q4CPV6
Q4CPV7
Q4CPV8
Q4CPV9
Q4CPW0
Q4CPW1
Q4CPW2
Q4CPW3
Q4CPW4
Q4CPW5
Q4CPW6
Q4CPW8
Q4CPW9
Q4CPX0
Q4CPX1
Q4CPX2
Q4CPX3
Q4CPX4
Q4CPX6
Q4CPX7
Q4CPX8
Q4CPX9
Q4CPY0
Q4CPY2
Q4CPY3
Q4CPY4
Q4CPY6
Q4CPY7
Q4CPY9
Q4CPZ1
Q4CPZ2
Q4CPZ3
Q4CPZ4
Q4CPZ5
Q4CPZ6
Q4CPZ7
Q4CPZ8
Q4CQ00
Q4CQ01
Q4CQ02
Q4CQ04
Q4CQ05
Q4CQ06
Q4CQ07
Q4CQ08
Q4CQ09
Q4CQ10
Q4CQ11
Q4CQ12
Q4CQ13
Q4CQ14
Q4CQ15
Q4CQ16
Q4CQ17
Q4CQ18
Q4CQ19
Q4CQ20
Q4CQ21
Q4CQ22
Q4CQ23
Q4CQ24
Q4CQ25
Q4CQ26
Q4CQ28
Q4CQ29
Q4CQ31
Q4CQ33
Q4CQ35
Q4CQ36
Q4CQ37
Q4CQ38
Q4CQ39
Q4CQ40
Q4CQ41
Q4CQ42
Q4CQ43
Q4CQ44
Q4CQ45
Q4CQ48
Q4CQ49
Q4CQ50
Q4CQ51
Q4CQ53
Q4CQ55
Q4CQ56
Q4CQ57
Q4CQ58
Q4CQ59
Q4CQ60
Q4CQ61
Q4CQ62
Q4CQ64
Q4CQ65
Q4CQ66
Q4CQ67
Q4CQ69
Q4CQ70
Q4CQ71
Q4CQ72
Q4CQ73
Q4CQ75
Q4CQ76
Q4CQ78
Q4CQ80
Q4CQ81
Q4CQ82
Q4CQ83
Q4CQ84
Q4CQ85
Q4CQ86
Q4CQ87
Q4CQ88
Q4CQ89
Q4CQ90
Q4CQ91
Q4CQ92
Q4CQ93
Q4CQ94
Q4CQ95
Q4CQ96
Q4CQ97
Q4CQ98
Q4CQ99
Q4CQA0
Q4CQA1
Q4CQA2
Q4CQA3
Q4CQA4
Q4CQA5
Q4CQA6
Q4CQA9
Q4CQB1
Q4CQB2
Q4CQB3
Q4CQB4
Q4CQB5
Q4CQB6
Q4CQB7
Q4CQB8
Q4CQB9
Q4CQC0
Q4CQC2
Q4CQC3
Q4CQC4
Q4CQC5
Q4CQC6
Q4CQC7
Q4CQC8
Q4CQC9
Q4CQD0
Q4CQD1
Q4CQD2
Q4CQD3
Q4CQD4
Q4CQD5
Q4CQD6
Q4CQD7
Q4CQD8
Q4CQE0
Q4CQE1
Q4CQE2
Q4CQE3
Q4CQE4
Q4CQE7
Q4CQE8
Q4CQE9
Q4CQF0
Q4CQF1
Q4CQF2
Q4CQF3
Q4CQF5
Q4CQF6
Q4CQF8
Q4CQF9
Q4CQG0
Q4CQG1
Q4CQG2
Q4CQG3
Q4CQG4
Q4CQG5
Q4CQG6
Q4CQG7
Q4CQG8
Q4CQG9
Q4CQH0
Q4CQH1
Q4CQH2
Q4CQH3
Q4CQH5
Q4CQH6
Q4CQH7
Q4CQH8
Q4CQH9
Q4CQI0
Q4CQI1
Q4CQI2
Q4CQI3
Q4CQI4
Q4CQI5
Q4CQI6
Q4CQI7
Q4CQI8
Q4CQI9
Q4CQJ0
Q4CQJ1
Q4CQJ2
Q4CQJ4
Q4CQJ7
Q4CQJ8
Q4CQJ9
Q4CQK0
Q4CQK2
Q4CQK3
Q4CQK4
Q4CQK5
Q4CQK6
Q4CQK7
Q4CQK8
Q4CQK9
Q4CQL0
Q4CQL1
Q4CQL3
Q4CQL4
Q4CQL5
Q4CQL7
Q4CQL8
Q4CQL9
Q4CQM0
Q4CQM1
Q4CQM2
Q4CQM3
Q4CQM6
Q4CQM7
Q4CQM8
Q4CQM9
Q4CQN0
Q4CQN1
Q4CQN2
Q4CQN3
Q4CQN4
Q4CQN5
Q4CQN6
Q4CQN7
Q4CQN8
Q4CQN9
Q4CQP0
Q4CQP1
Q4CQP2
Q4CQP3
Q4CQP4
Q4CQP5
Q4CQP6
Q4CQP7
Q4CQP8
Q4CQP9
Q4CQQ0
Q4CQQ1
Q4CQQ3
Q4CQQ4
Q4CQQ5
Q4CQQ6
Q4CQQ8
Q4CQR1
Q4CQR2
Q4CQR3
Q4CQR4
Q4CQR5
Q4CQR6
Q4CQR7
Q4CQR8
Q4CQR9
Q4CQS0
Q4CQS2
Q4CQS4
Q4CQS5
Q4CQS6
Q4CQS7
Q4CQS8
Q4CQS9
Q4CQT0
Q4CQT1
Q4CQT2
Q4CQT3
Q4CQT4
Q4CQT5
Q4CQT6
Q4CQT7
Q4CQT8
Q4CQT9
Q4CQU1
Q4CQU2
Q4CQU3
Q4CQU5
Q4CQU6
Q4CQU7
Q4CQU8
Q4CQU9
Q4CQV0
Q4CQV1
Q4CQV2
Q4CQV3
Q4CQV4
Q4CQV5
Q4CQV7
Q4CQV8
Q4CQV9
Q4CQW0
Q4CQW1
Q4CQW2
Q4CQW3
Q4CQW4
Q4CQW6
Q4CQW7
Q4CQW9
Q4CQX0
Q4CQX1
Q4CQX2
Q4CQX3
Q4CQX4
Q4CQX5
Q4CQX6
Q4CQX7
Q4CQY0
Q4CQY1
Q4CQY2
Q4CQY3
Q4CQY4
Q4CQY5
Q4CQY6
Q4CQY8
Q4CQY9
Q4CQZ0
Q4CQZ1
Q4CQZ3
Q4CQZ4
Q4CQZ6
Q4CQZ7
Q4CQZ9
Q4CR00
Q4CR02
Q4CR03
Q4CR04
Q4CR05
Q4CR06
Q4CR07
Q4CR08
Q4CR09
Q4CR10
Q4CR11
Q4CR12
Q4CR13
Q4CR14
Q4CR15
Q4CR16
Q4CR17
Q4CR18
Q4CR19
Q4CR20
Q4CR22
Q4CR23
Q4CR24
Q4CR25
Q4CR27
Q4CR28
Q4CR29
Q4CR31
Q4CR32
Q4CR33
Q4CR34
Q4CR35
Q4CR36
Q4CR37
Q4CR38
Q4CR39
Q4CR40
Q4CR41
Q4CR42
Q4CR43
Q4CR44
Q4CR45
Q4CR46
Q4CR47
Q4CR48
Q4CR49
Q4CR50
Q4CR51
Q4CR52
Q4CR53
Q4CR54
Q4CR55
Q4CR56
Q4CR58
Q4CR59
Q4CR60
Q4CR61
Q4CR62
Q4CR63
Q4CR66
Q4CR67
Q4CR68
Q4CR69
Q4CR70
Q4CR71
Q4CR72
Q4CR73
Q4CR74
Q4CR75
Q4CR76
Q4CR78
Q4CR79
Q4CR80
Q4CR81
Q4CR82
Q4CR83
Q4CR84
Q4CR85
Q4CR86
Q4CR87
Q4CR88
Q4CR89
Q4CR90
Q4CR91
Q4CR92
Q4CR93
Q4CR94
Q4CR95
Q4CR96
Q4CR97
Q4CR98
Q4CR99
Q4CRA1
Q4CRA3
Q4CRA4
Q4CRA5
Q4CRA6
Q4CRA7
Q4CRA9
Q4CRB0
Q4CRB1
Q4CRB2
Q4CRB3
Q4CRB4
Q4CRB5
Q4CRB6
Q4CRB7
Q4CRB8
Q4CRB9
Q4CRC0
Q4CRC1
Q4CRC2
Q4CRC3
Q4CRC4
Q4CRC6
Q4CRC7
Q4CRC8
Q4CRC9
Q4CRD0
Q4CRD3
Q4CRD4
Q4CRD5
Q4CRD6
Q4CRD7
Q4CRD8
Q4CRE0
Q4CRE1
Q4CRE3
Q4CRE4
Q4CRE5
Q4CRE6
Q4CRE7
Q4CRE8
Q4CRE9
Q4CRF0
Q4CRF1
Q4CRF2
Q4CRF3
Q4CRF4
Q4CRF5
Q4CRF6
Q4CRF7
Q4CRF8
Q4CRF9
Q4CRG1
Q4CRG3
Q4CRG4
Q4CRG5
Q4CRG6
Q4CRG7
Q4CRG8
Q4CRG9
Q4CRH0
Q4CRH1
Q4CRH2
Q4CRH3
Q4CRH4
Q4CRH5
Q4CRH6
Q4CRH7
Q4CRH8
Q4CRH9
Q4CRI0
Q4CRI1
Q4CRI4
Q4CRI7
Q4CRI8
Q4CRI9
Q4CRJ0
Q4CRJ1
Q4CRJ2
Q4CRJ3
Q4CRJ5
Q4CRJ6
Q4CRJ7
Q4CRJ8
Q4CRJ9
Q4CRK0
Q4CRK1
Q4CRK2
Q4CRK3
Q4CRK4
Q4CRK5
Q4CRK8
Q4CRK9
Q4CRL1
Q4CRL2
Q4CRL3
Q4CRL4
Q4CRL5
Q4CRL6
Q4CRL7
Q4CRL8
Q4CRL9
Q4CRM1
Q4CRM2
Q4CRM3
Q4CRM4
Q4CRM5
Q4CRM6
Q4CRM7
Q4CRM8
Q4CRM9
Q4CRN0
Q4CRN1
Q4CRN2
Q4CRN3
Q4CRN4
Q4CRN5
Q4CRN6
Q4CRN7
Q4CRN8
Q4CRN9
Q4CRP1
Q4CRP2
Q4CRP3
Q4CRP4
Q4CRP5
Q4CRP6
Q4CRP7
Q4CRP8
Q4CRP9
Q4CRQ0
Q4CRQ1
Q4CRQ3
Q4CRQ4
Q4CRQ5
Q4CRQ7
Q4CRQ8
Q4CRQ9
Q4CRR0
Q4CRR1
Q4CRR2
Q4CRR3
Q4CRR4
Q4CRR5
Q4CRR6
Q4CRR7
Q4CRR8
Q4CRR9
Q4CRS0
Q4CRS1
Q4CRS2
Q4CRS3
Q4CRS4
Q4CRS5
Q4CRS6
Q4CRS7
Q4CRS8
Q4CRS9
Q4CRT0
Q4CRT1
Q4CRT2
Q4CRT3
Q4CRT4
Q4CRT5
Q4CRT6
Q4CRT7
Q4CRT8
Q4CRT9
Q4CRU0
Q4CRU2
Q4CRU3
Q4CRU4
Q4CRU5
Q4CRU6
Q4CRU8
Q4CRU9
Q4CRV0
Q4CRV1
Q4CRV2
Q4CRV3
Q4CRV4
Q4CRV5
Q4CRV6
Q4CRV7
Q4CRV9
Q4CRW0
Q4CRW1
Q4CRW2
Q4CRW3
Q4CRW4
Q4CRW5
Q4CRW6
Q4CRW7
Q4CRW8
Q4CRW9
Q4CRX0
Q4CRX1
Q4CRX2
Q4CRX3
Q4CRX4
Q4CRX5
Q4CRX6
Q4CRX7
Q4CRX8
Q4CRY0
Q4CRY1
Q4CRY2
Q4CRY3
Q4CRY4
Q4CRY5
Q4CRY6
Q4CRY7
Q4CRY8
Q4CRY9
Q4CRZ0
Q4CRZ1
Q4CRZ2
Q4CRZ3
Q4CRZ4
Q4CRZ5
Q4CRZ6
Q4CRZ7
Q4CRZ8
Q4CRZ9
Q4CS00
Q4CS01
Q4CS02
Q4CS03
Q4CS04
Q4CS05
Q4CS06
Q4CS07
Q4CS08
Q4CS09
Q4CS10
Q4CS11
Q4CS12
Q4CS13
Q4CS14
Q4CS15
Q4CS16
Q4CS17
Q4CS18
Q4CS19
Q4CS20
Q4CS21
Q4CS22
Q4CS23
Q4CS24
Q4CS25
Q4CS27
Q4CS29
Q4CS31
Q4CS32
Q4CS33
Q4CS34
Q4CS35
Q4CS36
Q4CS37
Q4CS38
Q4CS39
Q4CS40
Q4CS41
Q4CS42
Q4CS43
Q4CS44
Q4CS45
Q4CS46
Q4CS47
Q4CS48
Q4CS49
Q4CS50
Q4CS51
Q4CS52
Q4CS53
Q4CS55
Q4CS56
Q4CS57
Q4CS58
Q4CS59
Q4CS60
Q4CS61
Q4CS64
Q4CS65
Q4CS66
Q4CS67
Q4CS68
Q4CS69
Q4CS70
Q4CS71
Q4CS72
Q4CS74
Q4CS75
Q4CS76
Q4CS77
Q4CS78
Q4CS79
Q4CS80
Q4CS81
Q4CS82
Q4CS83
Q4CS84
Q4CS85
Q4CS86
Q4CS87
Q4CS88
Q4CS89
Q4CS90
Q4CS91
Q4CS92
Q4CS93
Q4CS94
Q4CS95
Q4CS96
Q4CS97
Q4CS98
Q4CS99
Q4CSA0
Q4CSA1
Q4CSA2
Q4CSA3
Q4CSA4
Q4CSA5
Q4CSA6
Q4CSA7
Q4CSA8
Q4CSB1
Q4CSB2
Q4CSB3
Q4CSB4
Q4CSB5
Q4CSB6
Q4CSB7
Q4CSB8
Q4CSC0
Q4CSC1
Q4CSC2
Q4CSC3
Q4CSC5
Q4CSC6
Q4CSC7
Q4CSC8
Q4CSC9
Q4CSD0
Q4CSD1
Q4CSD2
Q4CSD3
Q4CSD5
Q4CSD6
Q4CSD7
Q4CSD8
Q4CSD9
Q4CSE0
Q4CSE1
Q4CSE3
Q4CSE4
Q4CSE5
Q4CSE6
Q4CSE7
Q4CSE8
Q4CSF1
Q4CSF2
Q4CSF3
Q4CSF4
Q4CSF5
Q4CSF7
Q4CSF8
Q4CSF9
Q4CSG0
Q4CSG2
Q4CSG3
Q4CSG4
Q4CSG5
Q4CSG6
Q4CSG7
Q4CSG8
Q4CSG9
Q4CSH0
Q4CSH1
Q4CSH2
Q4CSH3
Q4CSH4
Q4CSH6
Q4CSH7
Q4CSH8
Q4CSH9
Q4CSI0
Q4CSI1
Q4CSI2
Q4CSI3
Q4CSI4
Q4CSI5
Q4CSI6
Q4CSI7
Q4CSI8
Q4CSI9
Q4CSJ0
Q4CSJ1
Q4CSJ3
Q4CSJ4
Q4CSJ6
Q4CSJ7
Q4CSJ8
Q4CSJ9
Q4CSK0
Q4CSK1
Q4CSK2
Q4CSK3
Q4CSK5
Q4CSK6
Q4CSK7
Q4CSK8
Q4CSK9
Q4CSL0
Q4CSL1
Q4CSL2
Q4CSL3
Q4CSL4
Q4CSL5
Q4CSL6
Q4CSL7
Q4CSL8
Q4CSL9
Q4CSM0
Q4CSM1
Q4CSM2
Q4CSM3
Q4CSM5
Q4CSM6
Q4CSM7
Q4CSM8
Q4CSM9
Q4CSN0
Q4CSN1
Q4CSN2
Q4CSN3
Q4CSN4
Q4CSN5
Q4CSN6
Q4CSN7
Q4CSN8
Q4CSP1
Q4CSP2
Q4CSP3
Q4CSP4
Q4CSP5
Q4CSP6
Q4CSP7
Q4CSP8
Q4CSP9
Q4CSQ0
Q4CSQ1
Q4CSQ3
Q4CSQ4
Q4CSQ5
Q4CSQ6
Q4CSQ7
Q4CSQ8
Q4CSQ9
Q4CSR0
Q4CSR1
Q4CSR2
Q4CSR4
Q4CSR5
Q4CSR6
Q4CSR7
Q4CSR9
Q4CSS0
Q4CSS1
Q4CSS2
Q4CSS3
Q4CSS4
Q4CSS5
Q4CSS6
Q4CSS7
Q4CSS9
Q4CST0
Q4CST1
Q4CST2
Q4CST3
Q4CST4
Q4CST5
Q4CST6
Q4CST7
Q4CST8
Q4CST9
Q4CSU0
Q4CSU1
Q4CSU2
Q4CSU3
Q4CSU4
Q4CSU5
Q4CSU7
Q4CSU8
Q4CSU9
Q4CSV0
Q4CSV1
Q4CSV2
Q4CSV3
Q4CSV4
Q4CSV5
Q4CSV6
Q4CSV8
Q4CSW0
Q4CSW1
Q4CSW2
Q4CSW3
Q4CSW4
Q4CSW6
Q4CSW8
Q4CSX0
Q4CSX1
Q4CSX3
Q4CSX4
Q4CSX5
Q4CSX6
Q4CSX7
Q4CSX8
Q4CSY0
Q4CSY1
Q4CSY2
Q4CSY3
Q4CSY5
Q4CSY6
Q4CSY7
Q4CSY8
Q4CSY9
Q4CSZ0
Q4CSZ2
Q4CSZ3
Q4CSZ4
Q4CSZ5
Q4CSZ6
Q4CSZ7
Q4CSZ8
Q4CSZ9
Q4CT00
Q4CT01
Q4CT02
Q4CT03
Q4CT04
Q4CT05
Q4CT06
Q4CT07
Q4CT08
Q4CT09
Q4CT10
Q4CT11
Q4CT12
Q4CT13
Q4CT14
Q4CT18
Q4CT19
Q4CT20
Q4CT21
Q4CT22
Q4CT23
Q4CT24
Q4CT26
Q4CT27
Q4CT29
Q4CT30
Q4CT31
Q4CT33
Q4CT34
Q4CT35
Q4CT36
Q4CT37
Q4CT38
Q4CT39
Q4CT40
Q4CT41
Q4CT44
Q4CT45
Q4CT46
Q4CT47
Q4CT48
Q4CT49
Q4CT50
Q4CT51
Q4CT53
Q4CT54
Q4CT55
Q4CT56
Q4CT57
Q4CT58
Q4CT59
Q4CT60
Q4CT62
Q4CT63
Q4CT64
Q4CT65
Q4CT66
Q4CT68
Q4CT69
Q4CT70
Q4CT71
Q4CT72
Q4CT74
Q4CT75
Q4CT76
Q4CT77
Q4CT78
Q4CT79
Q4CT80
Q4CT81
Q4CT82
Q4CT83
Q4CT84
Q4CT86
Q4CT88
Q4CT89
Q4CT90
Q4CT91
Q4CT92
Q4CT93
Q4CT94
Q4CT95
Q4CT96
Q4CT97
Q4CT98
Q4CT99
Q4CTA0
Q4CTA1
Q4CTA2
Q4CTA3
Q4CTA4
Q4CTA5
Q4CTA6
Q4CTA7
Q4CTA8
Q4CTA9
Q4CTB0
Q4CTB1
Q4CTB2
Q4CTB3
Q4CTB4
Q4CTB5
Q4CTB6
Q4CTB7
Q4CTB8
Q4CTB9
Q4CTC0
Q4CTC1
Q4CTC2
Q4CTC3
Q4CTC5
Q4CTC6
Q4CTC7
Q4CTC8
Q4CTC9
Q4CTD0
Q4CTD1
Q4CTD2
Q4CTD3
Q4CTD4
Q4CTD9
Q4CTE0
Q4CTE1
Q4CTE2
Q4CTE4
Q4CTE5
Q4CTE6
Q4CTE7
Q4CTE9
Q4CTF0
Q4CTF1
Q4CTF2
Q4CTF3
Q4CTF4
Q4CTF5
Q4CTF6
Q4CTF7
Q4CTF8
Q4CTF9
Q4CTG0
Q4CTG1
Q4CTG2
Q4CTG3
Q4CTG4
Q4CTG5
Q4CTG6
Q4CTG7
Q4CTG8
Q4CTH0
Q4CTH1
Q4CTH2
Q4CTH3
Q4CTH4
Q4CTH5
Q4CTH6
Q4CTH7
Q4CTH8
Q4CTH9
Q4CTI0
Q4CTI1
Q4CTI2
Q4CTI3
Q4CTI4
Q4CTI5
Q4CTI6
Q4CTI7
Q4CTI8
Q4CTI9
Q4CTJ0
Q4CTJ1
Q4CTJ2
Q4CTJ3
Q4CTJ4
Q4CTJ5
Q4CTJ6
Q4CTJ8
Q4CTJ9
Q4CTK0
Q4CTK1
Q4CTK2
Q4CTK3
Q4CTK4
Q4CTK5
Q4CTK6
Q4CTK7
Q4CTK8
Q4CTK9
Q4CTL0
Q4CTL1
Q4CTL2
Q4CTL3
Q4CTL4
Q4CTL5
Q4CTL6
Q4CTL7
Q4CTL8
Q4CTL9
Q4CTM0
Q4CTM1
Q4CTM2
Q4CTM3
Q4CTM4
Q4CTM5
Q4CTM6
Q4CTM7
Q4CTM8
Q4CTM9
Q4CTN0
Q4CTN1
Q4CTN2
Q4CTN3
Q4CTN4
Q4CTN5
Q4CTN6
Q4CTN7
Q4CTN8
Q4CTN9
Q4CTP0
Q4CTP1
Q4CTP2
Q4CTP3
Q4CTP4
Q4CTP5
Q4CTP6
Q4CTP7
Q4CTP9
Q4CTQ0
Q4CTQ1
Q4CTQ3
Q4CTQ4
Q4CTQ5
Q4CTQ6
Q4CTQ7
Q4CTQ9
Q4CTR1
Q4CTR2
Q4CTR3
Q4CTR4
Q4CTR5
Q4CTR6
Q4CTR9
Q4CTS0
Q4CTS1
Q4CTS2
Q4CTS3
Q4CTS4
Q4CTS5
Q4CTS6
Q4CTS8
Q4CTS9
Q4CTT0
Q4CTT1
Q4CTT2
Q4CTT3
Q4CTT4
Q4CTT5
Q4CTT6
Q4CTT7
Q4CTT8
Q4CTT9
Q4CTU0
Q4CTU1
Q4CTU2
Q4CTU3
Q4CTU4
Q4CTU5
Q4CTU7
Q4CTU8
Q4CTU9
Q4CTV0
Q4CTV1
Q4CTV2
Q4CTV3
Q4CTV5
Q4CTV6
Q4CTV7
Q4CTV8
Q4CTV9
Q4CTW0
Q4CTW1
Q4CTW2
Q4CTW3
Q4CTW4
Q4CTW5
Q4CTW6
Q4CTW7
Q4CTW8
Q4CTW9
Q4CTX0
Q4CTX1
Q4CTX2
Q4CTX3
Q4CTX4
Q4CTX5
Q4CTX6
Q4CTX7
Q4CTX8
Q4CTX9
Q4CTY0
Q4CTY2
Q4CTY3
Q4CTY4
Q4CTY6
Q4CTY7
Q4CTY8
Q4CTZ2
Q4CTZ3
Q4CTZ4
Q4CTZ5
Q4CTZ6
Q4CTZ7
Q4CTZ8
Q4CTZ9
Q4CU00
Q4CU01
Q4CU02
Q4CU03
Q4CU04
Q4CU05
Q4CU06
Q4CU07
Q4CU08
Q4CU09
Q4CU10
Q4CU11
Q4CU13
Q4CU14
Q4CU15
Q4CU16
Q4CU17
Q4CU18
Q4CU19
Q4CU20
Q4CU22
Q4CU23
Q4CU24
Q4CU25
Q4CU26
Q4CU27
Q4CU28
Q4CU30
Q4CU31
Q4CU32
Q4CU33
Q4CU34
Q4CU35
Q4CU36
Q4CU37
Q4CU38
Q4CU39
Q4CU40
Q4CU41
Q4CU42
Q4CU43
Q4CU44
Q4CU46
Q4CU47
Q4CU48
Q4CU49
Q4CU50
Q4CU51
Q4CU52
Q4CU53
Q4CU54
Q4CU58
Q4CU59
Q4CU60
Q4CU62
Q4CU63
Q4CU64
Q4CU65
Q4CU66
Q4CU67
Q4CU68
Q4CU69
Q4CU70
Q4CU71
Q4CU72
Q4CU73
Q4CU75
Q4CU76
Q4CU78
Q4CU79
Q4CU80
Q4CU81
Q4CU82
Q4CU83
Q4CU84
Q4CU85
Q4CU86
Q4CU87
Q4CU88
Q4CU90
Q4CU91
Q4CU92
Q4CU93
Q4CU95
Q4CU96
Q4CU97
Q4CU98
Q4CU99
Q4CUA0
Q4CUA1
Q4CUA2
Q4CUA3
Q4CUA5
Q4CUA6
Q4CUA7
Q4CUA8
Q4CUA9
Q4CUB0
Q4CUB1
Q4CUB2
Q4CUB3
Q4CUB5
Q4CUB6
Q4CUB7
Q4CUB8
Q4CUB9
Q4CUC0
Q4CUC1
Q4CUC2
Q4CUC3
Q4CUC4
Q4CUC5
Q4CUC6
Q4CUC8
Q4CUC9
Q4CUD0
Q4CUD1
Q4CUD2
Q4CUD3
Q4CUD4
Q4CUD5
Q4CUD6
Q4CUD8
Q4CUD9
Q4CUE0
Q4CUE1
Q4CUE2
Q4CUE3
Q4CUE5
Q4CUE6
Q4CUE7
Q4CUE8
Q4CUE9
Q4CUF0
Q4CUF1
Q4CUF2
Q4CUF3
Q4CUF4
Q4CUF5
Q4CUF6
Q4CUF7
Q4CUF8
Q4CUF9
Q4CUG0
Q4CUG1
Q4CUG2
Q4CUG3
Q4CUG4
Q4CUG5
Q4CUG7
Q4CUG8
Q4CUG9
Q4CUH0
Q4CUH1
Q4CUH2
Q4CUH4
Q4CUH5
Q4CUH6
Q4CUH7
Q4CUH8
Q4CUH9
Q4CUI0
Q4CUI1
Q4CUI2
Q4CUI3
Q4CUI4
Q4CUI5
Q4CUI6
Q4CUI7
Q4CUI9
Q4CUJ0
Q4CUJ1
Q4CUJ2
Q4CUJ3
Q4CUJ4
Q4CUJ5
Q4CUJ6
Q4CUJ7
Q4CUK0
Q4CUK1
Q4CUK2
Q4CUK3
Q4CUK4
Q4CUK5
Q4CUK6
Q4CUK7
Q4CUK8
Q4CUL0
Q4CUL1
Q4CUL2
Q4CUL3
Q4CUL4
Q4CUL5
Q4CUL6
Q4CUL7
Q4CUL8
Q4CUL9
Q4CUM0
Q4CUM1
Q4CUM3
Q4CUM4
Q4CUM5
Q4CUM6
Q4CUM7
Q4CUM8
Q4CUM9
Q4CUN0
Q4CUN1
Q4CUN2
Q4CUN3
Q4CUN4
Q4CUN5
Q4CUN6
Q4CUN7
Q4CUN8
Q4CUN9
Q4CUP0
Q4CUP2
Q4CUP3
Q4CUP4
Q4CUP5
Q4CUP6
Q4CUP7
Q4CUP8
Q4CUP9
Q4CUQ0
Q4CUQ1
Q4CUQ2
Q4CUQ3
Q4CUQ4
Q4CUQ5
Q4CUQ6
Q4CUQ7
Q4CUQ8
Q4CUQ9
Q4CUR0
Q4CUR1
Q4CUR2
Q4CUR3
Q4CUR4
Q4CUR5
Q4CUR6
Q4CUR7
Q4CUR8
Q4CUR9
Q4CUS0
Q4CUS1
Q4CUS2
Q4CUS4
Q4CUS5
Q4CUS6
Q4CUS7
Q4CUS8
Q4CUS9
Q4CUT0
Q4CUT1
Q4CUT2
Q4CUT3
Q4CUT4
Q4CUT5
Q4CUT7
Q4CUT8
Q4CUT9
Q4CUU0
Q4CUU1
Q4CUU2
Q4CUU3
Q4CUU4
Q4CUU5
Q4CUU7
Q4CUU8
Q4CUU9
Q4CUV0
Q4CUV1
Q4CUV2
Q4CUV3
Q4CUV4
Q4CUV5
Q4CUV6
Q4CUV7
Q4CUV8
Q4CUV9
Q4CUW0
Q4CUW1
Q4CUW2
Q4CUW3
Q4CUW4
Q4CUW5
Q4CUW6
Q4CUW7
Q4CUW8
Q4CUW9
Q4CUX0
Q4CUX1
Q4CUX2
Q4CUX3
Q4CUX4
Q4CUX5
Q4CUX7
Q4CUX8
Q4CUX9
Q4CUY0
Q4CUY1
Q4CUY2
Q4CUY4
Q4CUY5
Q4CUY6
Q4CUY8
Q4CUZ0
Q4CUZ1
Q4CUZ2
Q4CUZ4
Q4CUZ5
Q4CUZ7
Q4CUZ8
Q4CV00
Q4CV01
Q4CV03
Q4CV04
Q4CV05
Q4CV07
Q4CV08
Q4CV09
Q4CV10
Q4CV11
Q4CV12
Q4CV13
Q4CV14
Q4CV15
Q4CV16
Q4CV17
Q4CV18
Q4CV19
Q4CV21
Q4CV22
Q4CV23
Q4CV24
Q4CV26
Q4CV27
Q4CV29
Q4CV30
Q4CV32
Q4CV33
Q4CV34
Q4CV35
Q4CV36
Q4CV37
Q4CV38
Q4CV41
Q4CV42
Q4CV43
Q4CV44
Q4CV45
Q4CV46
Q4CV47
Q4CV49
Q4CV50
Q4CV51
Q4CV53
Q4CV54
Q4CV55
Q4CV56
Q4CV57
Q4CV59
Q4CV60
Q4CV61
Q4CV62
Q4CV63
Q4CV64
Q4CV65
Q4CV66
Q4CV67
Q4CV68
Q4CV69
Q4CV70
Q4CV71
Q4CV72
Q4CV73
Q4CV74
Q4CV75
Q4CV76
Q4CV77
Q4CV78
Q4CV79
Q4CV80
Q4CV81
Q4CV83
Q4CV84
Q4CV85
Q4CV86
Q4CV87
Q4CV88
Q4CV89
Q4CV90
Q4CV91
Q4CV92
Q4CV93
Q4CV94
Q4CV95
Q4CV97
Q4CV98
Q4CV99
Q4CVA0
Q4CVA2
Q4CVA3
Q4CVA4
Q4CVA5
Q4CVA6
Q4CVA7
Q4CVA8
Q4CVA9
Q4CVB0
Q4CVB1
Q4CVB2
Q4CVB3
Q4CVB4
Q4CVB5
Q4CVB6
Q4CVB7
Q4CVB8
Q4CVB9
Q4CVC0
Q4CVC1
Q4CVC2
Q4CVC3
Q4CVC4
Q4CVC5
Q4CVC7
Q4CVC8
Q4CVC9
Q4CVD0
Q4CVD3
Q4CVD4
Q4CVD5
Q4CVD6
Q4CVD7
Q4CVD8
Q4CVD9
Q4CVE0
Q4CVE1
Q4CVE2
Q4CVE3
Q4CVE4
Q4CVE5
Q4CVE6
Q4CVE7
Q4CVE8
Q4CVE9
Q4CVF0
Q4CVF1
Q4CVF2
Q4CVF3
Q4CVF4
Q4CVF5
Q4CVF6
Q4CVF7
Q4CVF8
Q4CVF9
Q4CVG0
Q4CVG1
Q4CVG2
Q4CVG4
Q4CVG5
Q4CVG6
Q4CVG7
Q4CVG8
Q4CVH0
Q4CVH1
Q4CVH2
Q4CVH3
Q4CVH4
Q4CVH5
Q4CVH6
Q4CVH7
Q4CVH8
Q4CVH9
Q4CVI1
Q4CVI2
Q4CVI3
Q4CVI4
Q4CVI6
Q4CVI7
Q4CVI8
Q4CVJ1
Q4CVJ2
Q4CVJ3
Q4CVJ5
Q4CVJ6
Q4CVJ7
Q4CVJ8
Q4CVJ9
Q4CVK0
Q4CVK1
Q4CVK2
Q4CVK3
Q4CVK4
Q4CVK5
Q4CVK6
Q4CVK7
Q4CVK8
Q4CVL1
Q4CVL2
Q4CVL3
Q4CVL4
Q4CVL5
Q4CVL6
Q4CVL7
Q4CVL8
Q4CVL9
Q4CVM0
Q4CVM1
Q4CVM2
Q4CVM3
Q4CVM4
Q4CVM6
Q4CVM7
Q4CVM8
Q4CVM9
Q4CVN0
Q4CVN1
Q4CVN2
Q4CVN3
Q4CVN4
Q4CVN5
Q4CVN6
Q4CVN7
Q4CVN8
Q4CVN9
Q4CVP0
Q4CVP1
Q4CVP2
Q4CVP3
Q4CVP4
Q4CVP5
Q4CVP6
Q4CVP7
Q4CVP8
Q4CVP9
Q4CVQ0
Q4CVQ1
Q4CVQ2
Q4CVQ3
Q4CVQ5
Q4CVQ6
Q4CVQ8
Q4CVR1
Q4CVR2
Q4CVR3
Q4CVR4
Q4CVR5
Q4CVR6
Q4CVR7
Q4CVR8
Q4CVS0
Q4CVS1
Q4CVS2
Q4CVS3
Q4CVS4
Q4CVS5
Q4CVS6
Q4CVS7
Q4CVS8
Q4CVS9
Q4CVT0
Q4CVT1
Q4CVT2
Q4CVT3
Q4CVT4
Q4CVT5
Q4CVT6
Q4CVT8
Q4CVT9
Q4CVU0
Q4CVU1
Q4CVU2
Q4CVU3
Q4CVU6
Q4CVU7
Q4CVU8
Q4CVU9
Q4CVV0
Q4CVV1
Q4CVV2
Q4CVV3
Q4CVV4
Q4CVV5
Q4CVV6
Q4CVV7
Q4CVV8
Q4CVV9
Q4CVW0
Q4CVW1
Q4CVW2
Q4CVW3
Q4CVW4
Q4CVW5
Q4CVW7
Q4CVW8
Q4CVW9
Q4CVX0
Q4CVX1
Q4CVX2
Q4CVX3
Q4CVX4
Q4CVX5
Q4CVX6
Q4CVX7
Q4CVX8
Q4CVX9
Q4CVY0
Q4CVY1
Q4CVY2
Q4CVY3
Q4CVY4
Q4CVY5
Q4CVY6
Q4CVY7
Q4CVY9
Q4CVZ1
Q4CVZ2
Q4CVZ4
Q4CVZ5
Q4CVZ6
Q4CVZ7
Q4CVZ8
Q4CVZ9
Q4CW00
Q4CW01
Q4CW02
Q4CW03
Q4CW04
Q4CW05
Q4CW06
Q4CW07
Q4CW09
Q4CW11
Q4CW12
Q4CW14
Q4CW15
Q4CW16
Q4CW17
Q4CW19
Q4CW20
Q4CW21
Q4CW22
Q4CW23
Q4CW25
Q4CW26
Q4CW27
Q4CW29
Q4CW30
Q4CW31
Q4CW32
Q4CW33
Q4CW34
Q4CW35
Q4CW36
Q4CW37
Q4CW38
Q4CW39
Q4CW40
Q4CW41
Q4CW42
Q4CW43
Q4CW44
Q4CW45
Q4CW47
Q4CW48
Q4CW49
Q4CW50
Q4CW51
Q4CW52
Q4CW53
Q4CW54
Q4CW55
Q4CW56
Q4CW57
Q4CW59
Q4CW60
Q4CW61
Q4CW62
Q4CW63
Q4CW64
Q4CW65
Q4CW66
Q4CW67
Q4CW68
Q4CW69
Q4CW70
Q4CW71
Q4CW73
Q4CW74
Q4CW75
Q4CW77
Q4CW78
Q4CW79
Q4CW80
Q4CW81
Q4CW82
Q4CW83
Q4CW84
Q4CW85
Q4CW86
Q4CW88
Q4CW89
Q4CW90
Q4CW91
Q4CW92
Q4CW94
Q4CW95
Q4CW96
Q4CW97
Q4CW98
Q4CW99
Q4CWA0
Q4CWA1
Q4CWA2
Q4CWA3
Q4CWA4
Q4CWA6
Q4CWA7
Q4CWA9
Q4CWB0
Q4CWB1
Q4CWB2
Q4CWB3
Q4CWB5
Q4CWB6
Q4CWB7
Q4CWB8
Q4CWB9
Q4CWC0
Q4CWC1
Q4CWC2
Q4CWC3
Q4CWC4
Q4CWC5
Q4CWC6
Q4CWC7
Q4CWC8
Q4CWC9
Q4CWD0
Q4CWD1
Q4CWD2
Q4CWD3
Q4CWD4
Q4CWD5
Q4CWD6
Q4CWD7
Q4CWD8
Q4CWE0
Q4CWE1
Q4CWE2
Q4CWE3
Q4CWE5
Q4CWE6
Q4CWE7
Q4CWE8
Q4CWE9
Q4CWF1
Q4CWF4
Q4CWF5
Q4CWF7
Q4CWF8
Q4CWF9
Q4CWG0
Q4CWG1
Q4CWG2
Q4CWG3
Q4CWG4
Q4CWG5
Q4CWG6
Q4CWG7
Q4CWG9
Q4CWH1
Q4CWH3
Q4CWH4
Q4CWH5
Q4CWH6
Q4CWH7
Q4CWH8
Q4CWH9
Q4CWI1
Q4CWI2
Q4CWI3
Q4CWI4
Q4CWI5
Q4CWI8
Q4CWI9
Q4CWJ0
Q4CWJ1
Q4CWJ2
Q4CWJ3
Q4CWJ4
Q4CWJ5
Q4CWJ6
Q4CWJ7
Q4CWJ8
Q4CWJ9
Q4CWK0
Q4CWK1
Q4CWK3
Q4CWK4
Q4CWK5
Q4CWK6
Q4CWK7
Q4CWK8
Q4CWK9
Q4CWL0
Q4CWL1
Q4CWL2
Q4CWL3
Q4CWL4
Q4CWL6
Q4CWL7
Q4CWL8
Q4CWL9
Q4CWM0
Q4CWM1
Q4CWM3
Q4CWM4
Q4CWM5
Q4CWM6
Q4CWM7
Q4CWM8
Q4CWN0
Q4CWN2
Q4CWN3
Q4CWN4
Q4CWN5
Q4CWN6
Q4CWN7
Q4CWN8
Q4CWP1
Q4CWP2
Q4CWP3
Q4CWP4
Q4CWP7
Q4CWP9
Q4CWQ1
Q4CWQ2
Q4CWQ3
Q4CWQ4
Q4CWQ5
Q4CWQ6
Q4CWQ7
Q4CWQ8
Q4CWQ9
Q4CWR0
Q4CWR2
Q4CWR3
Q4CWR4
Q4CWR5
Q4CWR6
Q4CWR7
Q4CWR8
Q4CWR9
Q4CWS0
Q4CWS1
Q4CWS2
Q4CWS3
Q4CWS4
Q4CWS5
Q4CWS6
Q4CWS7
Q4CWS8
Q4CWS9
Q4CWT1
Q4CWT2
Q4CWT3
Q4CWT4
Q4CWT5
Q4CWT6
Q4CWT8
Q4CWT9
Q4CWU0
Q4CWU1
Q4CWU3
Q4CWU4
Q4CWU5
Q4CWU6
Q4CWU7
Q4CWU8
Q4CWU9
Q4CWV0
Q4CWV1
Q4CWV2
Q4CWV3
Q4CWV4
Q4CWV5
Q4CWV6
Q4CWV7
Q4CWV8
Q4CWV9
Q4CWW0
Q4CWW1
Q4CWW2
Q4CWW4
Q4CWW5
Q4CWW6
Q4CWW8
Q4CWW9
Q4CWX2
Q4CWX3
Q4CWX4
Q4CWX5
Q4CWX6
Q4CWX7
Q4CWX8
Q4CWY0
Q4CWY2
Q4CWY3
Q4CWY4
Q4CWY6
Q4CWY7
Q4CWY8
Q4CWY9
Q4CWZ0
Q4CWZ1
Q4CWZ2
Q4CWZ3
Q4CWZ4
Q4CWZ5
Q4CWZ6
Q4CWZ7
Q4CWZ8
Q4CWZ9
Q4CX01
Q4CX02
Q4CX03
Q4CX05
Q4CX06
Q4CX07
Q4CX09
Q4CX10
Q4CX11
Q4CX13
Q4CX14
Q4CX15
Q4CX16
Q4CX17
Q4CX18
Q4CX19
Q4CX20
Q4CX21
Q4CX22
Q4CX23
Q4CX24
Q4CX25
Q4CX26
Q4CX27
Q4CX28
Q4CX29
Q4CX30
Q4CX31
Q4CX32
Q4CX33
Q4CX34
Q4CX35
Q4CX36
Q4CX38
Q4CX39
Q4CX40
Q4CX41
Q4CX43
Q4CX44
Q4CX45
Q4CX47
Q4CX48
Q4CX49
Q4CX50
Q4CX51
Q4CX52
Q4CX53
Q4CX54
Q4CX55
Q4CX56
Q4CX57
Q4CX58
Q4CX59
Q4CX61
Q4CX62
Q4CX63
Q4CX64
Q4CX65
Q4CX66
Q4CX67
Q4CX68
Q4CX69
Q4CX70
Q4CX71
Q4CX72
Q4CX73
Q4CX74
Q4CX76
Q4CX77
Q4CX78
Q4CX79
Q4CX80
Q4CX81
Q4CX82
Q4CX84
Q4CX85
Q4CX86
Q4CX87
Q4CX89
Q4CX90
Q4CX91
Q4CX92
Q4CX93
Q4CX94
Q4CX95
Q4CX96
Q4CX99
Q4CXA0
Q4CXA1
Q4CXA2
Q4CXA3
Q4CXA5
Q4CXA6
Q4CXA7
Q4CXA8
Q4CXB0
Q4CXB1
Q4CXB2
Q4CXB3
Q4CXB4
Q4CXB5
Q4CXB6
Q4CXB7
Q4CXB8
Q4CXB9
Q4CXC0
Q4CXC1
Q4CXC2
Q4CXC3
Q4CXC4
Q4CXC5
Q4CXC6
Q4CXC7
Q4CXC8
Q4CXC9
Q4CXD0
Q4CXD1
Q4CXD2
Q4CXD3
Q4CXD4
Q4CXD5
Q4CXD6
Q4CXD7
Q4CXD8
Q4CXD9
Q4CXE0
Q4CXE1
Q4CXE2
Q4CXE4
Q4CXE5
Q4CXE6
Q4CXE7
Q4CXE8
Q4CXE9
Q4CXF0
Q4CXF1
Q4CXF2
Q4CXF3
Q4CXF4
Q4CXF5
Q4CXF6
Q4CXF8
Q4CXF9
Q4CXG0
Q4CXG2
Q4CXG3
Q4CXG4
Q4CXG5
Q4CXG6
Q4CXG9
Q4CXH0
Q4CXH2
Q4CXH3
Q4CXH4
Q4CXH5
Q4CXH6
Q4CXH7
Q4CXH8
Q4CXH9
Q4CXI0
Q4CXI1
Q4CXI2
Q4CXI3
Q4CXI4
Q4CXI6
Q4CXI7
Q4CXI8
Q4CXI9
Q4CXJ0
Q4CXJ1
Q4CXJ2
Q4CXJ3
Q4CXJ4
Q4CXJ6
Q4CXJ8
Q4CXJ9
Q4CXK0
Q4CXK1
Q4CXK2
Q4CXK3
Q4CXK5
Q4CXK6
Q4CXK9
Q4CXL0
Q4CXL1
Q4CXL2
Q4CXL3
Q4CXL4
Q4CXL5
Q4CXL6
Q4CXL7
Q4CXL8
Q4CXL9
Q4CXM0
Q4CXM1
Q4CXM2
Q4CXM3
Q4CXM4
Q4CXM5
Q4CXM7
Q4CXM9
Q4CXN1
Q4CXN2
Q4CXN3
Q4CXN4
Q4CXN5
Q4CXN6
Q4CXN7
Q4CXN8
Q4CXN9
Q4CXP0
Q4CXP1
Q4CXP2
Q4CXP3
Q4CXP4
Q4CXP5
Q4CXP6
Q4CXP7
Q4CXP8
Q4CXP9
Q4CXQ0
Q4CXQ1
Q4CXQ2
Q4CXQ3
Q4CXQ4
Q4CXQ5
Q4CXQ6
Q4CXR2
Q4CXR3
Q4CXR4
Q4CXR5
Q4CXR6
Q4CXR8
Q4CXR9
Q4CXS0
Q4CXS1
Q4CXS2
Q4CXS3
Q4CXS5
Q4CXS6
Q4CXS7
Q4CXS8
Q4CXT0
Q4CXT1
Q4CXT2
Q4CXT3
Q4CXT4
Q4CXT6
Q4CXT7
Q4CXT8
Q4CXT9
Q4CXU0
Q4CXU2
Q4CXU3
Q4CXU4
Q4CXU5
Q4CXU6
Q4CXU7
Q4CXU9
Q4CXV0
Q4CXV3
Q4CXV4
Q4CXV5
Q4CXV6
Q4CXV7
Q4CXV9
Q4CXW0
Q4CXW1
Q4CXW2
Q4CXW3
Q4CXW4
Q4CXW5
Q4CXW6
Q4CXW7
Q4CXW9
Q4CXX0
Q4CXX1
Q4CXX2
Q4CXX3
Q4CXX4
Q4CXX5
Q4CXX6
Q4CXX7
Q4CXX8
Q4CXX9
Q4CXY1
Q4CXY2
Q4CXY3
Q4CXY4
Q4CXY5
Q4CXY6
Q4CXY7
Q4CXY8
Q4CXY9
Q4CXZ0
Q4CXZ1
Q4CXZ2
Q4CXZ3
Q4CXZ4
Q4CXZ5
Q4CXZ6
Q4CXZ7
Q4CXZ8
Q4CY01
Q4CY02
Q4CY03
Q4CY04
Q4CY06
Q4CY07
Q4CY08
Q4CY11
Q4CY12
Q4CY13
Q4CY15
Q4CY16
Q4CY17
Q4CY18
Q4CY19
Q4CY20
Q4CY21
Q4CY22
Q4CY23
Q4CY25
Q4CY27
Q4CY28
Q4CY29
Q4CY31
Q4CY32
Q4CY33
Q4CY34
Q4CY35
Q4CY38
Q4CY39
Q4CY40
Q4CY41
Q4CY42
Q4CY43
Q4CY44
Q4CY45
Q4CY48
Q4CY49
Q4CY50
Q4CY51
Q4CY52
Q4CY53
Q4CY55
Q4CY56
Q4CY57
Q4CY58
Q4CY59
Q4CY60
Q4CY61
Q4CY62
Q4CY63
Q4CY64
Q4CY65
Q4CY66
Q4CY67
Q4CY68
Q4CY69
Q4CY70
Q4CY71
Q4CY72
Q4CY74
Q4CY75
Q4CY76
Q4CY77
Q4CY78
Q4CY79
Q4CY80
Q4CY81
Q4CY82
Q4CY83
Q4CY84
Q4CY85
Q4CY86
Q4CY87
Q4CY88
Q4CY89
Q4CY90
Q4CY91
Q4CY92
Q4CY93
Q4CY95
Q4CY96
Q4CY97
Q4CY98
Q4CY99
Q4CYA0
Q4CYA1
Q4CYA2
Q4CYA3
Q4CYA4
Q4CYA5
Q4CYA6
Q4CYA7
Q4CYA8
Q4CYA9
Q4CYB2
Q4CYB3
Q4CYB6
Q4CYB7
Q4CYB8
Q4CYB9
Q4CYC1
Q4CYC2
Q4CYC3
Q4CYC4
Q4CYC5
Q4CYC6
Q4CYC7
Q4CYC8
Q4CYC9
Q4CYD0
Q4CYD1
Q4CYD3
Q4CYD4
Q4CYD5
Q4CYD6
Q4CYD7
Q4CYD8
Q4CYD9
Q4CYE0
Q4CYE1
Q4CYE2
Q4CYE5
Q4CYE8
Q4CYE9
Q4CYF0
Q4CYF1
Q4CYF2
Q4CYF3
Q4CYF4
Q4CYF5
Q4CYF6
Q4CYF7
Q4CYF8
Q4CYF9
Q4CYG0
Q4CYG1
Q4CYG2
Q4CYG3
Q4CYG4
Q4CYG5
Q4CYG6
Q4CYG7
Q4CYG8
Q4CYG9
Q4CYH0
Q4CYH1
Q4CYH2
Q4CYH3
Q4CYH4
Q4CYH5
Q4CYH6
Q4CYH7
Q4CYI0
Q4CYI1
Q4CYI2
Q4CYI3
Q4CYI4
Q4CYI6
Q4CYI7
Q4CYI8
Q4CYI9
Q4CYJ0
Q4CYJ1
Q4CYJ2
Q4CYJ3
Q4CYJ5
Q4CYJ6
Q4CYJ7
Q4CYJ8
Q4CYJ9
Q4CYK0
Q4CYK2
Q4CYK3
Q4CYK4
Q4CYK6
Q4CYK7
Q4CYK8
Q4CYK9
Q4CYL0
Q4CYL1
Q4CYL2
Q4CYL3
Q4CYL4
Q4CYL5
Q4CYL6
Q4CYL8
Q4CYM0
Q4CYM1
Q4CYM2
Q4CYM4
Q4CYM6
Q4CYM7
Q4CYN0
Q4CYN1
Q4CYN2
Q4CYN3
Q4CYN4
Q4CYN5
Q4CYN7
Q4CYN8
Q4CYN9
Q4CYP0
Q4CYP1
Q4CYP2
Q4CYP3
Q4CYP4
Q4CYP6
Q4CYP7
Q4CYP8
Q4CYP9
Q4CYQ0
Q4CYQ1
Q4CYQ2
Q4CYQ4
Q4CYQ5
Q4CYQ6
Q4CYQ7
Q4CYQ8
Q4CYQ9
Q4CYR0
Q4CYR1
Q4CYR2
Q4CYR3
Q4CYR4
Q4CYR5
Q4CYR7
Q4CYR8
Q4CYR9
Q4CYS0
Q4CYS1
Q4CYS2
Q4CYS3
Q4CYS4
Q4CYS5
Q4CYS6
Q4CYS7
Q4CYS9
Q4CYT0
Q4CYT1
Q4CYT3
Q4CYT4
Q4CYT5
Q4CYT6
Q4CYT7
Q4CYT8
Q4CYT9
Q4CYU0
Q4CYU1
Q4CYU2
Q4CYU3
Q4CYU5
Q4CYU6
Q4CYU7
Q4CYU8
Q4CYV0
Q4CYV1
Q4CYV2
Q4CYV3
Q4CYV4
Q4CYV5
Q4CYV6
Q4CYV7
Q4CYV8
Q4CYV9
Q4CYW0
Q4CYW1
Q4CYW2
Q4CYW3
Q4CYW4
Q4CYW5
Q4CYW6
Q4CYW7
Q4CYW8
Q4CYW9
Q4CYX1
Q4CYX2
Q4CYX3
Q4CYX5
Q4CYX6
Q4CYX7
Q4CYX8
Q4CYX9
Q4CYY0
Q4CYY1
Q4CYY3
Q4CYY4
Q4CYY5
Q4CYY6
Q4CYY7
Q4CYY8
Q4CYY9
Q4CYZ0
Q4CYZ1
Q4CYZ3
Q4CYZ4
Q4CYZ5
Q4CYZ6
Q4CYZ7
Q4CYZ8
Q4CYZ9
Q4CZ00
Q4CZ01
Q4CZ02
Q4CZ03
Q4CZ04
Q4CZ05
Q4CZ06
Q4CZ07
Q4CZ08
Q4CZ10
Q4CZ11
Q4CZ12
Q4CZ13
Q4CZ14
Q4CZ16
Q4CZ17
Q4CZ18
Q4CZ19
Q4CZ21
Q4CZ22
Q4CZ23
Q4CZ24
Q4CZ26
Q4CZ27
Q4CZ28
Q4CZ29
Q4CZ30
Q4CZ31
Q4CZ32
Q4CZ33
Q4CZ34
Q4CZ35
Q4CZ39
Q4CZ41
Q4CZ42
Q4CZ43
Q4CZ44
Q4CZ45
Q4CZ46
Q4CZ47
Q4CZ48
Q4CZ49
Q4CZ50
Q4CZ51
Q4CZ52
Q4CZ53
Q4CZ54
Q4CZ55
Q4CZ56
Q4CZ57
Q4CZ58
Q4CZ59
Q4CZ60
Q4CZ62
Q4CZ65
Q4CZ66
Q4CZ67
Q4CZ68
Q4CZ69
Q4CZ70
Q4CZ71
Q4CZ72
Q4CZ73
Q4CZ74
Q4CZ75
Q4CZ76
Q4CZ78
Q4CZ79
Q4CZ80
Q4CZ81
Q4CZ82
Q4CZ83
Q4CZ84
Q4CZ85
Q4CZ86
Q4CZ87
Q4CZ88
Q4CZ89
Q4CZ90
Q4CZ91
Q4CZ92
Q4CZ93
Q4CZ94
Q4CZ95
Q4CZ96
Q4CZ97
Q4CZ98
Q4CZ99
Q4CZA0
Q4CZA1
Q4CZA2
Q4CZA3
Q4CZA4
Q4CZA5
Q4CZA7
Q4CZA8
Q4CZA9
Q4CZB0
Q4CZB1
Q4CZB2
Q4CZB3
Q4CZB4
Q4CZB5
Q4CZB6
Q4CZB7
Q4CZB8
Q4CZB9
Q4CZC0
Q4CZC1
Q4CZC2
Q4CZC3
Q4CZC4
Q4CZC5
Q4CZC6
Q4CZC7
Q4CZC9
Q4CZD0
Q4CZD1
Q4CZD2
Q4CZD3
Q4CZD4
Q4CZD5
Q4CZD6
Q4CZD7
Q4CZD8
Q4CZE0
Q4CZE1
Q4CZE2
Q4CZE4
Q4CZE5
Q4CZE6
Q4CZE7
Q4CZE8
Q4CZF1
Q4CZF2
Q4CZF3
Q4CZF4
Q4CZF5
Q4CZF6
Q4CZF7
Q4CZF8
Q4CZG0
Q4CZG1
Q4CZG3
Q4CZG4
Q4CZG5
Q4CZG6
Q4CZG7
Q4CZG8
Q4CZG9
Q4CZH0
Q4CZH3
Q4CZH5
Q4CZH6
Q4CZH7
Q4CZH8
Q4CZI0
Q4CZI2
Q4CZI3
Q4CZI4
Q4CZI5
Q4CZI6
Q4CZI7
Q4CZI8
Q4CZI9
Q4CZJ2
Q4CZJ3
Q4CZJ4
Q4CZJ5
Q4CZJ6
Q4CZJ7
Q4CZJ8
Q4CZJ9
Q4CZK0
Q4CZK1
Q4CZK2
Q4CZK4
Q4CZK5
Q4CZK6
Q4CZK7
Q4CZK8
Q4CZK9
Q4CZL0
Q4CZL1
Q4CZL2
Q4CZL3
Q4CZL4
Q4CZL5
Q4CZL6
Q4CZL7
Q4CZL8
Q4CZL9
Q4CZM1
Q4CZM2
Q4CZM3
Q4CZM5
Q4CZM6
Q4CZM7
Q4CZM8
Q4CZM9
Q4CZN0
Q4CZN1
Q4CZN2
Q4CZN3
Q4CZN4
Q4CZN5
Q4CZN6
Q4CZN7
Q4CZN8
Q4CZN9
Q4CZP0
Q4CZP1
Q4CZP2
Q4CZP4
Q4CZP5
Q4CZP6
Q4CZP9
Q4CZQ0
Q4CZQ1
Q4CZQ3
Q4CZQ4
Q4CZQ5
Q4CZQ6
Q4CZQ7
Q4CZQ8
Q4CZQ9
Q4CZR0
Q4CZR1
Q4CZR2
Q4CZR4
Q4CZR5
Q4CZR7
Q4CZR8
Q4CZR9
Q4CZS1
Q4CZS2
Q4CZS3
Q4CZS4
Q4CZS5
Q4CZS6
Q4CZS7
Q4CZS8
Q4CZS9
Q4CZT0
Q4CZT1
Q4CZT2
Q4CZT3
Q4CZT4
Q4CZT5
Q4CZT6
Q4CZT7
Q4CZT8
Q4CZT9
Q4CZU0
Q4CZU1
Q4CZU2
Q4CZU3
Q4CZU4
Q4CZU5
Q4CZU6
Q4CZU7
Q4CZU8
Q4CZU9
Q4CZV0
Q4CZV1
Q4CZV2
Q4CZV3
Q4CZV4
Q4CZV5
Q4CZV6
Q4CZV7
Q4CZV8
Q4CZV9
Q4CZW0
Q4CZW1
Q4CZW2
Q4CZW3
Q4CZW4
Q4CZW6
Q4CZW7
Q4CZW8
Q4CZW9
Q4CZX0
Q4CZX2
Q4CZX3
Q4CZX5
Q4CZX6
Q4CZX8
Q4CZX9
Q4CZY0
Q4CZY1
Q4CZY2
Q4CZY3
Q4CZY4
Q4CZY5
Q4CZY6
Q4CZY7
Q4CZY8
Q4CZY9
Q4CZZ0
Q4CZZ1
Q4CZZ2
Q4CZZ3
Q4CZZ4
Q4CZZ6
Q4CZZ7
Q4CZZ9
Q4D000
Q4D001
Q4D003
Q4D004
Q4D005
Q4D006
Q4D007
Q4D008
Q4D009
Q4D010
Q4D011
Q4D012
Q4D013
Q4D014
Q4D015
Q4D016
Q4D018
Q4D019
Q4D020
Q4D021
Q4D022
Q4D023
Q4D024
Q4D025
Q4D026
Q4D027
Q4D029
Q4D030
Q4D031
Q4D032
Q4D033
Q4D034
Q4D035
Q4D036
Q4D037
Q4D038
Q4D039
Q4D040
Q4D041
Q4D042
Q4D044
Q4D045
Q4D046
Q4D047
Q4D048
Q4D049
Q4D050
Q4D051
Q4D052
Q4D053
Q4D054
Q4D055
Q4D056
Q4D057
Q4D058
Q4D059
Q4D060
Q4D061
Q4D062
Q4D063
Q4D064
Q4D065
Q4D066
Q4D067
Q4D068
Q4D069
Q4D070
Q4D071
Q4D072
Q4D073
Q4D074
Q4D075
Q4D076
Q4D077
Q4D078
Q4D079
Q4D081
Q4D082
Q4D083
Q4D085
Q4D086
Q4D087
Q4D088
Q4D089
Q4D090
Q4D091
Q4D092
Q4D093
Q4D094
Q4D095
Q4D096
Q4D097
Q4D098
Q4D099
Q4D0A0
Q4D0A1
Q4D0A2
Q4D0A3
Q4D0A4
Q4D0A6
Q4D0A9
Q4D0B0
Q4D0B2
Q4D0B3
Q4D0B4
Q4D0B5
Q4D0B6
Q4D0B7
Q4D0B8
Q4D0C0
Q4D0C1
Q4D0C2
Q4D0C3
Q4D0C4
Q4D0C5
Q4D0C6
Q4D0C7
Q4D0C8
Q4D0C9
Q4D0D0
Q4D0D1
Q4D0D2
Q4D0D3
Q4D0D4
Q4D0D5
Q4D0D6
Q4D0D7
Q4D0D8
Q4D0D9
Q4D0E0
Q4D0E1
Q4D0E2
Q4D0E3
Q4D0E4
Q4D0E5
Q4D0E6
Q4D0E7
Q4D0E8
Q4D0E9
Q4D0F0
Q4D0F1
Q4D0F3
Q4D0F5
Q4D0F6
Q4D0F7
Q4D0F8
Q4D0F9
Q4D0G0
Q4D0G1
Q4D0G2
Q4D0G3
Q4D0G4
Q4D0G5
Q4D0G6
Q4D0G7
Q4D0G8
Q4D0G9
Q4D0H0
Q4D0H1
Q4D0H2
Q4D0H3
Q4D0H4
Q4D0H5
Q4D0H6
Q4D0H7
Q4D0H8
Q4D0H9
Q4D0I0
Q4D0I1
Q4D0I2
Q4D0I3
Q4D0I4
Q4D0I5
Q4D0I6
Q4D0I7
Q4D0I8
Q4D0I9
Q4D0J0
Q4D0J1
Q4D0J2
Q4D0J3
Q4D0J5
Q4D0J6
Q4D0J7
Q4D0J8
Q4D0K1
Q4D0K2
Q4D0K3
Q4D0K5
Q4D0K6
Q4D0K7
Q4D0L0
Q4D0L1
Q4D0L2
Q4D0L4
Q4D0L5
Q4D0L6
Q4D0L7
Q4D0L8
Q4D0L9
Q4D0M1
Q4D0M3
Q4D0M4
Q4D0M5
Q4D0M6
Q4D0M7
Q4D0M8
Q4D0N0
Q4D0N1
Q4D0N2
Q4D0N3
Q4D0N4
Q4D0N5
Q4D0N6
Q4D0N7
Q4D0N8
Q4D0P1
Q4D0P2
Q4D0P3
Q4D0P4
Q4D0P5
Q4D0P6
Q4D0P7
Q4D0P8
Q4D0P9
Q4D0Q4
Q4D0Q5
Q4D0Q6
Q4D0Q7
Q4D0Q8
Q4D0Q9
Q4D0R0
Q4D0R1
Q4D0R2
Q4D0R3
Q4D0R4
Q4D0R5
Q4D0R6
Q4D0R9
Q4D0S0
Q4D0S1
Q4D0S2
Q4D0S3
Q4D0S4
Q4D0S5
Q4D0S6
Q4D0S7
Q4D0S8
Q4D0T1
Q4D0T2
Q4D0T3
Q4D0T4
Q4D0T5
Q4D0T6
Q4D0T7
Q4D0T8
Q4D0T9
Q4D0U1
Q4D0U2
Q4D0U3
Q4D0U4
Q4D0U5
Q4D0U6
Q4D0U7
Q4D0U8
Q4D0U9
Q4D0V0
Q4D0V1
Q4D0V2
Q4D0V3
Q4D0V4
Q4D0V5
Q4D0V6
Q4D0V7
Q4D0V8
Q4D0V9
Q4D0W0
Q4D0W1
Q4D0W2
Q4D0W3
Q4D0W4
Q4D0W5
Q4D0W6
Q4D0W7
Q4D0W8
Q4D0W9
Q4D0X0
Q4D0X1
Q4D0X2
Q4D0X3
Q4D0X4
Q4D0X6
Q4D0X7
Q4D0X8
Q4D0X9
Q4D0Y0
Q4D0Y2
Q4D0Y4
Q4D0Y5
Q4D0Y6
Q4D0Z0
Q4D0Z1
Q4D0Z2
Q4D0Z3
Q4D0Z4
Q4D0Z5
Q4D0Z6
Q4D0Z7
Q4D0Z8
Q4D101
Q4D102
Q4D103
Q4D104
Q4D105
Q4D106
Q4D107
Q4D108
Q4D109
Q4D110
Q4D111
Q4D113
Q4D114
Q4D116
Q4D117
Q4D118
Q4D119
Q4D120
Q4D121
Q4D122
Q4D124
Q4D126
Q4D127
Q4D128
Q4D129
Q4D130
Q4D131
Q4D132
Q4D134
Q4D136
Q4D137
Q4D140
Q4D142
Q4D143
Q4D145
Q4D146
Q4D147
Q4D149
Q4D150
Q4D151
Q4D152
Q4D154
Q4D155
Q4D156
Q4D158
Q4D159
Q4D160
Q4D162
Q4D163
Q4D164
Q4D166
Q4D168
Q4D170
Q4D172
Q4D174
Q4D175
Q4D176
Q4D177
Q4D178
Q4D179
Q4D180
Q4D181
Q4D182
Q4D183
Q4D185
Q4D186
Q4D187
Q4D188
Q4D189
Q4D190
Q4D191
Q4D194
Q4D195
Q4D196
Q4D197
Q4D198
Q4D199
Q4D1A2
Q4D1A3
Q4D1A4
Q4D1A5
Q4D1A6
Q4D1A7
Q4D1A8
Q4D1A9
Q4D1B0
Q4D1B1
Q4D1B2
Q4D1B3
Q4D1B5
Q4D1B6
Q4D1B7
Q4D1B8
Q4D1B9
Q4D1C0
Q4D1C1
Q4D1C2
Q4D1C3
Q4D1C4
Q4D1C5
Q4D1C6
Q4D1C7
Q4D1C8
Q4D1C9
Q4D1D0
Q4D1D1
Q4D1D2
Q4D1D5
Q4D1D6
Q4D1D8
Q4D1E0
Q4D1E1
Q4D1E2
Q4D1E3
Q4D1E4
Q4D1E5
Q4D1E7
Q4D1E8
Q4D1E9
Q4D1F0
Q4D1F1
Q4D1F2
Q4D1F3
Q4D1F4
Q4D1F5
Q4D1F6
Q4D1F7
Q4D1F8
Q4D1F9
Q4D1G0
Q4D1G3
Q4D1G4
Q4D1G5
Q4D1G7
Q4D1G8
Q4D1G9
Q4D1H0
Q4D1H2
Q4D1H6
Q4D1H7
Q4D1H8
Q4D1H9
Q4D1I0
Q4D1I1
Q4D1I2
Q4D1I3
Q4D1I4
Q4D1I5
Q4D1I7
Q4D1I9
Q4D1J2
Q4D1J4
Q4D1J5
Q4D1J6
Q4D1J7
Q4D1J8
Q4D1J9
Q4D1K0
Q4D1K1
Q4D1K2
Q4D1K3
Q4D1K4
Q4D1K5
Q4D1K6
Q4D1K7
Q4D1K8
Q4D1K9
Q4D1L1
Q4D1L2
Q4D1L3
Q4D1L4
Q4D1L6
Q4D1L7
Q4D1L8
Q4D1L9
Q4D1M1
Q4D1M3
Q4D1M4
Q4D1M5
Q4D1M6
Q4D1M8
Q4D1M9
Q4D1N0
Q4D1N1
Q4D1N2
Q4D1N3
Q4D1N4
Q4D1N5
Q4D1N6
Q4D1N7
Q4D1N8
Q4D1N9
Q4D1P0
Q4D1P1
Q4D1P2
Q4D1P3
Q4D1P4
Q4D1P5
Q4D1P6
Q4D1P7
Q4D1P8
Q4D1P9
Q4D1Q0
Q4D1Q2
Q4D1Q4
Q4D1Q5
Q4D1Q6
Q4D1Q7
Q4D1Q8
Q4D1Q9
Q4D1R1
Q4D1R2
Q4D1R3
Q4D1R4
Q4D1R5
Q4D1R6
Q4D1R7
Q4D1S1
Q4D1S2
Q4D1S3
Q4D1S5
Q4D1S6
Q4D1S7
Q4D1S8
Q4D1T0
Q4D1T1
Q4D1T2
Q4D1T3
Q4D1T4
Q4D1T5
Q4D1T7
Q4D1T8
Q4D1T9
Q4D1U0
Q4D1U3
Q4D1U4
Q4D1U6
Q4D1U7
Q4D1U8
Q4D1U9
Q4D1V0
Q4D1V1
Q4D1V2
Q4D1V3
Q4D1V4
Q4D1V5
Q4D1V6
Q4D1V7
Q4D1V8
Q4D1W1
Q4D1W2
Q4D1W3
Q4D1W4
Q4D1W6
Q4D1W7
Q4D1W8
Q4D1W9
Q4D1X0
Q4D1X1
Q4D1X2
Q4D1X3
Q4D1X4
Q4D1X5
Q4D1X6
Q4D1X7
Q4D1X8
Q4D1X9
Q4D1Y0
Q4D1Y1
Q4D1Y2
Q4D1Y3
Q4D1Y4
Q4D1Y5
Q4D1Y6
Q4D1Y7
Q4D1Y8
Q4D1Y9
Q4D1Z0
Q4D1Z1
Q4D1Z2
Q4D1Z3
Q4D1Z4
Q4D1Z5
Q4D1Z7
Q4D1Z8
Q4D1Z9
Q4D200
Q4D201
Q4D202
Q4D203
Q4D204
Q4D205
Q4D206
Q4D207
Q4D208
Q4D209
Q4D210
Q4D211
Q4D212
Q4D213
Q4D214
Q4D215
Q4D216
Q4D217
Q4D218
Q4D219
Q4D220
Q4D222
Q4D224
Q4D225
Q4D226
Q4D227
Q4D229
Q4D230
Q4D231
Q4D232
Q4D233
Q4D234
Q4D235
Q4D236
Q4D237
Q4D238
Q4D239
Q4D240
Q4D241
Q4D242
Q4D243
Q4D244
Q4D245
Q4D246
Q4D247
Q4D248
Q4D249
Q4D250
Q4D252
Q4D253
Q4D254
Q4D255
Q4D256
Q4D258
Q4D260
Q4D261
Q4D262
Q4D263
Q4D264
Q4D265
Q4D266
Q4D267
Q4D269
Q4D270
Q4D271
Q4D272
Q4D274
Q4D275
Q4D277
Q4D278
Q4D279
Q4D280
Q4D281
Q4D282
Q4D283
Q4D284
Q4D285
Q4D287
Q4D290
Q4D293
Q4D295
Q4D296
Q4D298
Q4D2A0
Q4D2A1
Q4D2A3
Q4D2A4
Q4D2A5
Q4D2A6
Q4D2A7
Q4D2A8
Q4D2B0
Q4D2B1
Q4D2B2
Q4D2B3
Q4D2B4
Q4D2B5
Q4D2B6
Q4D2B7
Q4D2B8
Q4D2B9
Q4D2C0
Q4D2C1
Q4D2C2
Q4D2C3
Q4D2C4
Q4D2C5
Q4D2C6
Q4D2C8
Q4D2D0
Q4D2D1
Q4D2D2
Q4D2D3
Q4D2D4
Q4D2D5
Q4D2D6
Q4D2D7
Q4D2D8
Q4D2D9
Q4D2E0
Q4D2E1
Q4D2E2
Q4D2E3
Q4D2E4
Q4D2E5
Q4D2E6
Q4D2E7
Q4D2E8
Q4D2E9
Q4D2F0
Q4D2F1
Q4D2F3
Q4D2F4
Q4D2F5
Q4D2F6
Q4D2F7
Q4D2F8
Q4D2F9
Q4D2G0
Q4D2G1
Q4D2G2
Q4D2G3
Q4D2G5
Q4D2G6
Q4D2G7
Q4D2G9
Q4D2H1
Q4D2H2
Q4D2H3
Q4D2H4
Q4D2H5
Q4D2H6
Q4D2H7
Q4D2H8
Q4D2I1
Q4D2I2
Q4D2I3
Q4D2I4
Q4D2I5
Q4D2I6
Q4D2I7
Q4D2I8
Q4D2I9
Q4D2J0
Q4D2J2
Q4D2J3
Q4D2J4
Q4D2J5
Q4D2J6
Q4D2J7
Q4D2J8
Q4D2J9
Q4D2K0
Q4D2K1
Q4D2K2
Q4D2K3
Q4D2K4
Q4D2K5
Q4D2K6
Q4D2K7
Q4D2K8
Q4D2K9
Q4D2L0
Q4D2L1
Q4D2L2
Q4D2L3
Q4D2L4
Q4D2L5
Q4D2L6
Q4D2L7
Q4D2L8
Q4D2L9
Q4D2M0
Q4D2M1
Q4D2M2
Q4D2M3
Q4D2M4
Q4D2M5
Q4D2M6
Q4D2M7
Q4D2M8
Q4D2M9
Q4D2N0
Q4D2N1
Q4D2N2
Q4D2N3
Q4D2N4
Q4D2N5
Q4D2N6
Q4D2N7
Q4D2N8
Q4D2N9
Q4D2P0
Q4D2P1
Q4D2P2
Q4D2P3
Q4D2P4
Q4D2P6
Q4D2P7
Q4D2P8
Q4D2Q0
Q4D2Q1
Q4D2Q2
Q4D2Q3
Q4D2Q4
Q4D2Q5
Q4D2Q6
Q4D2Q8
Q4D2R0
Q4D2R1
Q4D2R2
Q4D2R3
Q4D2R4
Q4D2R5
Q4D2R6
Q4D2R7
Q4D2R8
Q4D2S1
Q4D2S2
Q4D2S3
Q4D2S4
Q4D2S5
Q4D2S6
Q4D2S8
Q4D2S9
Q4D2T0
Q4D2T1
Q4D2T2
Q4D2T3
Q4D2T4
Q4D2T5
Q4D2T7
Q4D2T8
Q4D2T9
Q4D2U0
Q4D2U1
Q4D2U2
Q4D2U3
Q4D2U4
Q4D2U5
Q4D2U7
Q4D2U9
Q4D2V0
Q4D2V1
Q4D2V3
Q4D2V4
Q4D2V5
Q4D2V6
Q4D2V7
Q4D2V8
Q4D2W0
Q4D2W1
Q4D2W3
Q4D2W5
Q4D2W6
Q4D2W7
Q4D2W8
Q4D2W9
Q4D2X0
Q4D2X1
Q4D2X2
Q4D2X3
Q4D2X4
Q4D2X5
Q4D2X6
Q4D2X7
Q4D2X8
Q4D2Y0
Q4D2Y1
Q4D2Y3
Q4D2Y4
Q4D2Y6
Q4D2Y8
Q4D2Z0
Q4D2Z2
Q4D2Z3
Q4D2Z4
Q4D2Z5
Q4D2Z6
Q4D2Z7
Q4D2Z8
Q4D2Z9
Q4D300
Q4D301
Q4D302
Q4D303
Q4D304
Q4D305
Q4D306
Q4D307
Q4D308
Q4D311
Q4D312
Q4D314
Q4D315
Q4D316
Q4D317
Q4D319
Q4D320
Q4D323
Q4D324
Q4D325
Q4D326
Q4D327
Q4D328
Q4D329
Q4D330
Q4D332
Q4D333
Q4D334
Q4D337
Q4D338
Q4D339
Q4D340
Q4D341
Q4D342
Q4D344
Q4D345
Q4D346
Q4D347
Q4D348
Q4D349
Q4D350
Q4D351
Q4D352
Q4D353
Q4D354
Q4D355
Q4D356
Q4D357
Q4D358
Q4D359
Q4D360
Q4D361
Q4D362
Q4D363
Q4D364
Q4D366
Q4D367
Q4D368
Q4D369
Q4D370
Q4D371
Q4D372
Q4D373
Q4D374
Q4D376
Q4D377
Q4D379
Q4D380
Q4D381
Q4D382
Q4D383
Q4D384
Q4D385
Q4D386
Q4D387
Q4D388
Q4D389
Q4D390
Q4D391
Q4D392
Q4D393
Q4D396
Q4D398
Q4D399
Q4D3A1
Q4D3A2
Q4D3A3
Q4D3A4
Q4D3A5
Q4D3A7
Q4D3A8
Q4D3A9
Q4D3B0
Q4D3B2
Q4D3B3
Q4D3B4
Q4D3B5
Q4D3B6
Q4D3B8
Q4D3B9
Q4D3C0
Q4D3C1
Q4D3C2
Q4D3C3
Q4D3C4
Q4D3C5
Q4D3C6
Q4D3C7
Q4D3C8
Q4D3D0
Q4D3D1
Q4D3D2
Q4D3D4
Q4D3D5
Q4D3D6
Q4D3D7
Q4D3D8
Q4D3D9
Q4D3E0
Q4D3E1
Q4D3E2
Q4D3E3
Q4D3E4
Q4D3E5
Q4D3E6
Q4D3E7
Q4D3E9
Q4D3F0
Q4D3F1
Q4D3F2
Q4D3F3
Q4D3F4
Q4D3F5
Q4D3F6
Q4D3F7
Q4D3F8
Q4D3F9
Q4D3G0
Q4D3G1
Q4D3G2
Q4D3G3
Q4D3G4
Q4D3G5
Q4D3G6
Q4D3G8
Q4D3G9
Q4D3H0
Q4D3H1
Q4D3H3
Q4D3H4
Q4D3H5
Q4D3H6
Q4D3H7
Q4D3H8
Q4D3H9
Q4D3I0
Q4D3I1
Q4D3I2
Q4D3I3
Q4D3I4
Q4D3I5
Q4D3I6
Q4D3I7
Q4D3I8
Q4D3I9
Q4D3J1
Q4D3J2
Q4D3J3
Q4D3J5
Q4D3J6
Q4D3J7
Q4D3J9
Q4D3K0
Q4D3K1
Q4D3K2
Q4D3K3
Q4D3K4
Q4D3K6
Q4D3K7
Q4D3K8
Q4D3K9
Q4D3L0
Q4D3L1
Q4D3L2
Q4D3L3
Q4D3L4
Q4D3L5
Q4D3L6
Q4D3L7
Q4D3L8
Q4D3L9
Q4D3M1
Q4D3M2
Q4D3M3
Q4D3M4
Q4D3M7
Q4D3M8
Q4D3M9
Q4D3N1
Q4D3N2
Q4D3N3
Q4D3N4
Q4D3N5
Q4D3N6
Q4D3N7
Q4D3N8
Q4D3N9
Q4D3P1
Q4D3P2
Q4D3P3
Q4D3P4
Q4D3P6
Q4D3P7
Q4D3P8
Q4D3P9
Q4D3Q0
Q4D3Q1
Q4D3Q2
Q4D3Q3
Q4D3Q4
Q4D3Q6
Q4D3Q7
Q4D3Q8
Q4D3Q9
Q4D3R0
Q4D3R1
Q4D3R4
Q4D3R5
Q4D3R6
Q4D3R8
Q4D3R9
Q4D3S0
Q4D3S2
Q4D3S3
Q4D3S4
Q4D3S5
Q4D3S6
Q4D3S7
Q4D3S8
Q4D3S9
Q4D3T0
Q4D3T1
Q4D3T2
Q4D3T4
Q4D3T5
Q4D3T6
Q4D3T7
Q4D3T8
Q4D3T9
Q4D3U0
Q4D3U1
Q4D3U2
Q4D3U3
Q4D3U4
Q4D3U5
Q4D3U6
Q4D3U7
Q4D3U8
Q4D3V0
Q4D3V2
Q4D3V3
Q4D3V4
Q4D3V5
Q4D3V6
Q4D3V7
Q4D3V8
Q4D3V9
Q4D3W0
Q4D3W1
Q4D3W4
Q4D3W5
Q4D3W6
Q4D3W7
Q4D3W8
Q4D3W9
Q4D3X0
Q4D3X1
Q4D3X2
Q4D3X3
Q4D3X4
Q4D3X5
Q4D3X6
Q4D3X7
Q4D3X9
Q4D3Y0
Q4D3Y1
Q4D3Y3
Q4D3Y4
Q4D3Y6
Q4D3Y7
Q4D3Y9
Q4D3Z0
Q4D3Z1
Q4D3Z2
Q4D3Z3
Q4D3Z4
Q4D3Z5
Q4D3Z6
Q4D3Z7
Q4D3Z8
Q4D3Z9
Q4D400
Q4D401
Q4D402
Q4D404
Q4D405
Q4D406
Q4D407
Q4D408
Q4D409
Q4D410
Q4D411
Q4D412
Q4D413
Q4D414
Q4D415
Q4D416
Q4D417
Q4D418
Q4D419
Q4D420
Q4D421
Q4D423
Q4D425
Q4D427
Q4D428
Q4D429
Q4D430
Q4D431
Q4D432
Q4D433
Q4D435
Q4D436
Q4D437
Q4D439
Q4D441
Q4D442
Q4D443
Q4D444
Q4D445
Q4D446
Q4D447
Q4D448
Q4D450
Q4D451
Q4D453
Q4D454
Q4D456
Q4D457
Q4D458
Q4D459
Q4D460
Q4D462
Q4D463
Q4D464
Q4D465
Q4D466
Q4D467
Q4D468
Q4D469
Q4D470
Q4D471
Q4D472
Q4D473
Q4D474
Q4D475
Q4D476
Q4D477
Q4D478
Q4D479
Q4D481
Q4D484
Q4D485
Q4D486
Q4D487
Q4D488
Q4D490
Q4D491
Q4D492
Q4D493
Q4D494
Q4D495
Q4D496
Q4D497
Q4D498
Q4D499
Q4D4A2
Q4D4A3
Q4D4A4
Q4D4A5
Q4D4A6
Q4D4A7
Q4D4A8
Q4D4A9
Q4D4B0
Q4D4B1
Q4D4B2
Q4D4B3
Q4D4B4
Q4D4B5
Q4D4B6
Q4D4B7
Q4D4B8
Q4D4C0
Q4D4C1
Q4D4C2
Q4D4C3
Q4D4C5
Q4D4C6
Q4D4C7
Q4D4C8
Q4D4D0
Q4D4D1
Q4D4D2
Q4D4D3
Q4D4D4
Q4D4D5
Q4D4D6
Q4D4D7
Q4D4D8
Q4D4D9
Q4D4E0
Q4D4E1
Q4D4E2
Q4D4E3
Q4D4E4
Q4D4E5
Q4D4E6
Q4D4E8
Q4D4E9
Q4D4F0
Q4D4F1
Q4D4F2
Q4D4F3
Q4D4F4
Q4D4F5
Q4D4F6
Q4D4F7
Q4D4F8
Q4D4F9
Q4D4G0
Q4D4G1
Q4D4G2
Q4D4G3
Q4D4G4
Q4D4G5
Q4D4G6
Q4D4G7
Q4D4G8
Q4D4G9
Q4D4H0
Q4D4H1
Q4D4H2
Q4D4H3
Q4D4H4
Q4D4H5
Q4D4H6
Q4D4H7
Q4D4H8
Q4D4H9
Q4D4I0
Q4D4I1
Q4D4I2
Q4D4I3
Q4D4I4
Q4D4I5
Q4D4I6
Q4D4I7
Q4D4I8
Q4D4I9
Q4D4J0
Q4D4J1
Q4D4J2
Q4D4J3
Q4D4J4
Q4D4J6
Q4D4J7
Q4D4J8
Q4D4J9
Q4D4K0
Q4D4K1
Q4D4K2
Q4D4K3
Q4D4K4
Q4D4K5
Q4D4K6
Q4D4K7
Q4D4K8
Q4D4K9
Q4D4L0
Q4D4L1
Q4D4L2
Q4D4L3
Q4D4L4
Q4D4L5
Q4D4L6
Q4D4L7
Q4D4L9
Q4D4M0
Q4D4M1
Q4D4M3
Q4D4M4
Q4D4M5
Q4D4M6
Q4D4M7
Q4D4M8
Q4D4M9
Q4D4N2
Q4D4N3
Q4D4N4
Q4D4N7
Q4D4N8
Q4D4N9
Q4D4P0
Q4D4P1
Q4D4P2
Q4D4P3
Q4D4P4
Q4D4P5
Q4D4P6
Q4D4P7
Q4D4P8
Q4D4P9
Q4D4Q1
Q4D4Q2
Q4D4Q3
Q4D4Q4
Q4D4Q5
Q4D4Q6
Q4D4Q7
Q4D4Q8
Q4D4Q9
Q4D4R0
Q4D4R1
Q4D4R2
Q4D4R3
Q4D4R4
Q4D4R5
Q4D4R6
Q4D4R7
Q4D4R8
Q4D4S1
Q4D4S2
Q4D4S3
Q4D4S4
Q4D4S5
Q4D4S6
Q4D4S7
Q4D4S8
Q4D4S9
Q4D4T0
Q4D4T1
Q4D4T2
Q4D4T3
Q4D4T4
Q4D4T5
Q4D4T6
Q4D4T7
Q4D4T8
Q4D4T9
Q4D4U0
Q4D4U1
Q4D4U2
Q4D4U3
Q4D4U4
Q4D4U5
Q4D4U6
Q4D4U7
Q4D4U8
Q4D4U9
Q4D4V0
Q4D4V1
Q4D4V2
Q4D4V3
Q4D4V4
Q4D4V5
Q4D4V6
Q4D4V7
Q4D4V8
Q4D4V9
Q4D4W0
Q4D4W1
Q4D4W2
Q4D4W3
Q4D4W4
Q4D4W5
Q4D4W6
Q4D4W7
Q4D4W8
Q4D4W9
Q4D4X0
Q4D4X2
Q4D4X3
Q4D4X5
Q4D4X7
Q4D4X8
Q4D4X9
Q4D4Y1
Q4D4Y2
Q4D4Y3
Q4D4Y4
Q4D4Y5
Q4D4Y6
Q4D4Y7
Q4D4Z0
Q4D4Z1
Q4D4Z2
Q4D4Z3
Q4D4Z4
Q4D4Z5
Q4D4Z6
Q4D4Z7
Q4D4Z8
Q4D4Z9
Q4D501
Q4D502
Q4D503
Q4D504
Q4D505
Q4D506
Q4D507
Q4D508
Q4D509
Q4D510
Q4D511
Q4D512
Q4D513
Q4D515
Q4D516
Q4D517
Q4D519
Q4D520
Q4D521
Q4D522
Q4D524
Q4D525
Q4D527
Q4D528
Q4D529
Q4D530
Q4D531
Q4D532
Q4D534
Q4D535
Q4D536
Q4D537
Q4D539
Q4D540
Q4D541
Q4D542
Q4D543
Q4D544
Q4D545
Q4D546
Q4D548
Q4D549
Q4D550
Q4D551
Q4D552
Q4D553
Q4D554
Q4D556
Q4D557
Q4D558
Q4D559
Q4D560
Q4D561
Q4D562
Q4D563
Q4D566
Q4D567
Q4D568
Q4D569
Q4D570
Q4D571
Q4D572
Q4D573
Q4D574
Q4D576
Q4D577
Q4D580
Q4D582
Q4D583
Q4D584
Q4D585
Q4D586
Q4D587
Q4D588
Q4D589
Q4D590
Q4D591
Q4D592
Q4D593
Q4D594
Q4D595
Q4D597
Q4D599
Q4D5A2
Q4D5A3
Q4D5A4
Q4D5A5
Q4D5A7
Q4D5A8
Q4D5B0
Q4D5B2
Q4D5B3
Q4D5B4
Q4D5B5
Q4D5B6
Q4D5B7
Q4D5B8
Q4D5B9
Q4D5C0
Q4D5C3
Q4D5C4
Q4D5C5
Q4D5C6
Q4D5C7
Q4D5C8
Q4D5C9
Q4D5D2
Q4D5D3
Q4D5D4
Q4D5D5
Q4D5D6
Q4D5D7
Q4D5D8
Q4D5D9
Q4D5E1
Q4D5E2
Q4D5E3
Q4D5E5
Q4D5E6
Q4D5E7
Q4D5E8
Q4D5E9
Q4D5F0
Q4D5F1
Q4D5F2
Q4D5F3
Q4D5F4
Q4D5F5
Q4D5F6
Q4D5F7
Q4D5F8
Q4D5F9
Q4D5G0
Q4D5G2
Q4D5G3
Q4D5G4
Q4D5G6
Q4D5G7
Q4D5G9
Q4D5H0
Q4D5H1
Q4D5H3
Q4D5H4
Q4D5H5
Q4D5H6
Q4D5H7
Q4D5H9
Q4D5I1
Q4D5I2
Q4D5I3
Q4D5I4
Q4D5I5
Q4D5I6
Q4D5I7
Q4D5I8
Q4D5I9
Q4D5J0
Q4D5J1
Q4D5J2
Q4D5J3
Q4D5J5
Q4D5J6
Q4D5J8
Q4D5K0
Q4D5K2
Q4D5K4
Q4D5K5
Q4D5K6
Q4D5K8
Q4D5K9
Q4D5L0
Q4D5L1
Q4D5L2
Q4D5L5
Q4D5L6
Q4D5L7
Q4D5L9
Q4D5M0
Q4D5M1
Q4D5M3
Q4D5M4
Q4D5M6
Q4D5M7
Q4D5M8
Q4D5M9
Q4D5N0
Q4D5N1
Q4D5N2
Q4D5N3
Q4D5N4
Q4D5N5
Q4D5N6
Q4D5N7
Q4D5N8
Q4D5N9
Q4D5P0
Q4D5P5
Q4D5P6
Q4D5P7
Q4D5P9
Q4D5Q0
Q4D5Q1
Q4D5Q2
Q4D5Q3
Q4D5Q4
Q4D5Q5
Q4D5Q7
Q4D5Q8
Q4D5R0
Q4D5R1
Q4D5R3
Q4D5R4
Q4D5R5
Q4D5R6
Q4D5R7
Q4D5R8
Q4D5R9
Q4D5S0
Q4D5S1
Q4D5S2
Q4D5S3
Q4D5S4
Q4D5S5
Q4D5S6
Q4D5S8
Q4D5S9
Q4D5T0
Q4D5T1
Q4D5T2
Q4D5T3
Q4D5T4
Q4D5T5
Q4D5T6
Q4D5T9
Q4D5U0
Q4D5U1
Q4D5U3
Q4D5U4
Q4D5U6
Q4D5U8
Q4D5U9
Q4D5V0
Q4D5V1
Q4D5V2
Q4D5V4
Q4D5V5
Q4D5V6
Q4D5V7
Q4D5V8
Q4D5V9
Q4D5W0
Q4D5W1
Q4D5W2
Q4D5W3
Q4D5W4
Q4D5W5
Q4D5W7
Q4D5W8
Q4D5W9
Q4D5X0
Q4D5X1
Q4D5X4
Q4D5X5
Q4D5X6
Q4D5X7
Q4D5X8
Q4D5X9
Q4D5Y0
Q4D5Y1
Q4D5Y2
Q4D5Y3
Q4D5Y4
Q4D5Y5
Q4D5Y6
Q4D5Y7
Q4D5Y8
Q4D5Y9
Q4D5Z0
Q4D5Z1
Q4D5Z2
Q4D5Z3
Q4D5Z4
Q4D5Z5
Q4D5Z7
Q4D5Z8
Q4D5Z9
Q4D600
Q4D601
Q4D603
Q4D604
Q4D605
Q4D606
Q4D608
Q4D609
Q4D610
Q4D611
Q4D612
Q4D613
Q4D614
Q4D615
Q4D616
Q4D617
Q4D618
Q4D619
Q4D621
Q4D622
Q4D625
Q4D626
Q4D627
Q4D628
Q4D629
Q4D630
Q4D631
Q4D632
Q4D633
Q4D634
Q4D635
Q4D636
Q4D638
Q4D640
Q4D642
Q4D643
Q4D644
Q4D645
Q4D646
Q4D647
Q4D648
Q4D649
Q4D650
Q4D651
Q4D652
Q4D653
Q4D655
Q4D656
Q4D657
Q4D659
Q4D660
Q4D661
Q4D662
Q4D663
Q4D664
Q4D667
Q4D669
Q4D671
Q4D672
Q4D673
Q4D674
Q4D675
Q4D676
Q4D677
Q4D678
Q4D679
Q4D680
Q4D681
Q4D682
Q4D684
Q4D685
Q4D686
Q4D687
Q4D688
Q4D689
Q4D690
Q4D691
Q4D692
Q4D693
Q4D694
Q4D695
Q4D696
Q4D697
Q4D698
Q4D699
Q4D6A0
Q4D6A1
Q4D6A2
Q4D6A3
Q4D6A4
Q4D6A5
Q4D6A6
Q4D6A7
Q4D6A8
Q4D6A9
Q4D6B0
Q4D6B1
Q4D6B4
Q4D6B5
Q4D6B6
Q4D6B7
Q4D6B8
Q4D6B9
Q4D6C0
Q4D6C1
Q4D6C2
Q4D6C3
Q4D6C4
Q4D6C5
Q4D6C7
Q4D6C8
Q4D6C9
Q4D6D0
Q4D6D1
Q4D6D2
Q4D6D3
Q4D6D4
Q4D6D5
Q4D6D6
Q4D6D7
Q4D6D8
Q4D6D9
Q4D6E0
Q4D6E1
Q4D6E2
Q4D6E3
Q4D6E4
Q4D6E5
Q4D6E6
Q4D6E7
Q4D6E8
Q4D6E9
Q4D6F1
Q4D6F2
Q4D6F3
Q4D6F4
Q4D6F5
Q4D6F6
Q4D6F7
Q4D6F8
Q4D6F9
Q4D6G0
Q4D6G1
Q4D6G2
Q4D6G3
Q4D6G4
Q4D6G5
Q4D6G6
Q4D6G7
Q4D6G8
Q4D6G9
Q4D6H0
Q4D6H1
Q4D6H3
Q4D6H5
Q4D6H6
Q4D6H7
Q4D6H8
Q4D6I0
Q4D6I1
Q4D6I2
Q4D6I3
Q4D6I4
Q4D6I5
Q4D6I6
Q4D6I7
Q4D6I8
Q4D6I9
Q4D6J1
Q4D6J2
Q4D6J3
Q4D6J4
Q4D6J5
Q4D6J6
Q4D6J7
Q4D6J8
Q4D6J9
Q4D6K0
Q4D6K1
Q4D6K2
Q4D6K3
Q4D6K4
Q4D6K5
Q4D6K6
Q4D6K8
Q4D6K9
Q4D6L0
Q4D6L1
Q4D6L2
Q4D6L4
Q4D6L5
Q4D6L6
Q4D6L7
Q4D6L8
Q4D6L9
Q4D6M0
Q4D6M1
Q4D6M2
Q4D6M3
Q4D6M4
Q4D6M5
Q4D6M6
Q4D6M7
Q4D6M8
Q4D6M9
Q4D6N1
Q4D6N2
Q4D6N3
Q4D6N4
Q4D6N5
Q4D6N6
Q4D6N7
Q4D6N8
Q4D6N9
Q4D6P2
Q4D6P4
Q4D6P5
Q4D6P6
Q4D6P7
Q4D6P8
Q4D6Q0
Q4D6Q1
Q4D6Q2
Q4D6Q3
Q4D6Q4
Q4D6Q5
Q4D6Q6
Q4D6Q7
Q4D6Q8
Q4D6Q9
Q4D6R0
Q4D6R1
Q4D6R2
Q4D6R3
Q4D6R4
Q4D6R5
Q4D6R6
Q4D6R7
Q4D6R8
Q4D6R9
Q4D6S0
Q4D6S1
Q4D6S2
Q4D6S3
Q4D6S4
Q4D6S5
Q4D6S6
Q4D6S7
Q4D6S8
Q4D6T0
Q4D6T2
Q4D6T3
Q4D6T4
Q4D6T5
Q4D6T7
Q4D6T8
Q4D6T9
Q4D6U0
Q4D6U1
Q4D6U2
Q4D6U4
Q4D6U5
Q4D6U6
Q4D6U7
Q4D6U8
Q4D6U9
Q4D6V1
Q4D6V2
Q4D6V5
Q4D6V6
Q4D6W2
Q4D6W4
Q4D6W5
Q4D6W6
Q4D6W7
Q4D6W8
Q4D6W9
Q4D6X0
Q4D6X1
Q4D6X2
Q4D6X3
Q4D6X5
Q4D6X6
Q4D6X7
Q4D6X8
Q4D6X9
Q4D6Y0
Q4D6Y1
Q4D6Y2
Q4D6Y4
Q4D6Y5
Q4D6Y6
Q4D6Y7
Q4D6Y8
Q4D6Y9
Q4D6Z0
Q4D6Z2
Q4D6Z4
Q4D6Z5
Q4D6Z6
Q4D6Z7
Q4D6Z9
Q4D700
Q4D701
Q4D702
Q4D703
Q4D705
Q4D706
Q4D708
Q4D709
Q4D710
Q4D712
Q4D713
Q4D714
Q4D715
Q4D716
Q4D717
Q4D718
Q4D719
Q4D720
Q4D721
Q4D722
Q4D723
Q4D724
Q4D725
Q4D726
Q4D727
Q4D728
Q4D729
Q4D730
Q4D732
Q4D733
Q4D734
Q4D736
Q4D737
Q4D740
Q4D741
Q4D742
Q4D743
Q4D744
Q4D745
Q4D746
Q4D748
Q4D749
Q4D750
Q4D753
Q4D754
Q4D755
Q4D756
Q4D757
Q4D758
Q4D760
Q4D761
Q4D762
Q4D763
Q4D764
Q4D765
Q4D766
Q4D767
Q4D768
Q4D769
Q4D770
Q4D771
Q4D772
Q4D774
Q4D775
Q4D777
Q4D778
Q4D779
Q4D780
Q4D781
Q4D782
Q4D783
Q4D784
Q4D786
Q4D787
Q4D788
Q4D789
Q4D791
Q4D792
Q4D793
Q4D794
Q4D795
Q4D796
Q4D797
Q4D798
Q4D799
Q4D7A0
Q4D7A1
Q4D7A2
Q4D7A3
Q4D7A4
Q4D7A6
Q4D7A7
Q4D7A8
Q4D7A9
Q4D7B0
Q4D7B2
Q4D7B3
Q4D7B4
Q4D7B8
Q4D7B9
Q4D7C0
Q4D7C1
Q4D7C2
Q4D7C5
Q4D7C6
Q4D7C7
Q4D7C8
Q4D7C9
Q4D7D1
Q4D7D2
Q4D7D3
Q4D7D4
Q4D7D5
Q4D7D6
Q4D7D7
Q4D7D9
Q4D7E0
Q4D7E1
Q4D7E2
Q4D7E3
Q4D7E4
Q4D7E5
Q4D7E6
Q4D7E8
Q4D7E9
Q4D7F0
Q4D7F1
Q4D7F3
Q4D7F4
Q4D7F5
Q4D7F6
Q4D7F7
Q4D7F8
Q4D7G0
Q4D7G1
Q4D7G2
Q4D7G3
Q4D7G4
Q4D7G5
Q4D7G7
Q4D7G8
Q4D7G9
Q4D7H0
Q4D7H1
Q4D7H2
Q4D7H3
Q4D7H4
Q4D7H5
Q4D7H6
Q4D7H8
Q4D7H9
Q4D7I0
Q4D7I1
Q4D7I2
Q4D7I3
Q4D7I5
Q4D7I6
Q4D7I7
Q4D7I8
Q4D7I9
Q4D7J1
Q4D7J3
Q4D7J4
Q4D7J5
Q4D7J6
Q4D7J7
Q4D7J8
Q4D7J9
Q4D7K0
Q4D7K1
Q4D7K2
Q4D7K3
Q4D7K4
Q4D7K5
Q4D7K6
Q4D7K7
Q4D7K8
Q4D7K9
Q4D7L0
Q4D7L2
Q4D7L3
Q4D7L4
Q4D7L7
Q4D7L8
Q4D7L9
Q4D7M0
Q4D7M1
Q4D7M2
Q4D7M3
Q4D7M4
Q4D7M5
Q4D7M6
Q4D7M7
Q4D7M8
Q4D7M9
Q4D7N0
Q4D7N1
Q4D7N2
Q4D7N4
Q4D7N5
Q4D7N6
Q4D7N7
Q4D7N8
Q4D7N9
Q4D7P0
Q4D7P1
Q4D7P2
Q4D7P3
Q4D7P4
Q4D7P5
Q4D7P6
Q4D7P8
Q4D7P9
Q4D7Q1
Q4D7Q2
Q4D7Q3
Q4D7Q6
Q4D7Q7
Q4D7Q8
Q4D7Q9
Q4D7R0
Q4D7R1
Q4D7R2
Q4D7R3
Q4D7R5
Q4D7R6
Q4D7R7
Q4D7R8
Q4D7R9
Q4D7S1
Q4D7S3
Q4D7S4
Q4D7S5
Q4D7S6
Q4D7S7
Q4D7S8
Q4D7S9
Q4D7T0
Q4D7T1
Q4D7T2
Q4D7T3
Q4D7T5
Q4D7T6
Q4D7T7
Q4D7U1
Q4D7U2
Q4D7U3
Q4D7U4
Q4D7U5
Q4D7U6
Q4D7U7
Q4D7U8
Q4D7U9
Q4D7V0
Q4D7V2
Q4D7V5
Q4D7V6
Q4D7V7
Q4D7V8
Q4D7V9
Q4D7W0
Q4D7W2
Q4D7W3
Q4D7W5
Q4D7W6
Q4D7W7
Q4D7W8
Q4D7W9
Q4D7X0
Q4D7X1
Q4D7X2
Q4D7X3
Q4D7X4
Q4D7X6
Q4D7X7
Q4D7X8
Q4D7Y0
Q4D7Y1
Q4D7Y2
Q4D7Y4
Q4D7Y5
Q4D7Y6
Q4D7Y7
Q4D7Z0
Q4D7Z1
Q4D7Z2
Q4D7Z3
Q4D7Z4
Q4D7Z5
Q4D7Z6
Q4D7Z7
Q4D7Z9
Q4D802
Q4D803
Q4D804
Q4D805
Q4D806
Q4D807
Q4D808
Q4D809
Q4D810
Q4D811
Q4D813
Q4D814
Q4D815
Q4D816
Q4D817
Q4D818
Q4D820
Q4D821
Q4D822
Q4D823
Q4D825
Q4D826
Q4D827
Q4D828
Q4D829
Q4D830
Q4D831
Q4D833
Q4D834
Q4D835
Q4D836
Q4D837
Q4D838
Q4D839
Q4D840
Q4D841
Q4D842
Q4D843
Q4D844
Q4D845
Q4D846
Q4D847
Q4D848
Q4D849
Q4D850
Q4D852
Q4D853
Q4D854
Q4D856
Q4D857
Q4D859
Q4D860
Q4D861
Q4D862
Q4D863
Q4D864
Q4D865
Q4D867
Q4D868
Q4D869
Q4D870
Q4D872
Q4D873
Q4D874
Q4D875
Q4D876
Q4D877
Q4D878
Q4D880
Q4D881
Q4D882
Q4D883
Q4D884
Q4D885
Q4D886
Q4D888
Q4D889
Q4D890
Q4D891
Q4D893
Q4D894
Q4D895
Q4D897
Q4D898
Q4D899
Q4D8A0
Q4D8A1
Q4D8A2
Q4D8A3
Q4D8A4
Q4D8A5
Q4D8A6
Q4D8A7
Q4D8A8
Q4D8A9
Q4D8B0
Q4D8B1
Q4D8B2
Q4D8B3
Q4D8B6
Q4D8B7
Q4D8B8
Q4D8C0
Q4D8C1
Q4D8C3
Q4D8C4
Q4D8C6
Q4D8C7
Q4D8C8
Q4D8C9
Q4D8D0
Q4D8D1
Q4D8D2
Q4D8D3
Q4D8D5
Q4D8D6
Q4D8D7
Q4D8D8
Q4D8D9
Q4D8E0
Q4D8E1
Q4D8E3
Q4D8E4
Q4D8E5
Q4D8E6
Q4D8E7
Q4D8E8
Q4D8E9
Q4D8F0
Q4D8F1
Q4D8F2
Q4D8F3
Q4D8F4
Q4D8F5
Q4D8F7
Q4D8F8
Q4D8F9
Q4D8G0
Q4D8G1
Q4D8G2
Q4D8G3
Q4D8G4
Q4D8G5
Q4D8G6
Q4D8G7
Q4D8G8
Q4D8G9
Q4D8H0
Q4D8H1
Q4D8H2
Q4D8H4
Q4D8H5
Q4D8H6
Q4D8H7
Q4D8H8
Q4D8H9
Q4D8I0
Q4D8I1
Q4D8I2
Q4D8I3
Q4D8I4
Q4D8I5
Q4D8I6
Q4D8I7
Q4D8I8
Q4D8I9
Q4D8J1
Q4D8J2
Q4D8J3
Q4D8J4
Q4D8J5
Q4D8J7
Q4D8J8
Q4D8J9
Q4D8K0
Q4D8K1
Q4D8K2
Q4D8K3
Q4D8K4
Q4D8K5
Q4D8K6
Q4D8K8
Q4D8K9
Q4D8L0
Q4D8L1
Q4D8L2
Q4D8L3
Q4D8L5
Q4D8L6
Q4D8L7
Q4D8L8
Q4D8L9
Q4D8M0
Q4D8M1
Q4D8M2
Q4D8M3
Q4D8M4
Q4D8M5
Q4D8M6
Q4D8M7
Q4D8M8
Q4D8M9
Q4D8N1
Q4D8N2
Q4D8N3
Q4D8N4
Q4D8N5
Q4D8N6
Q4D8N7
Q4D8N8
Q4D8N9
Q4D8P0
Q4D8P1
Q4D8P2
Q4D8P3
Q4D8P4
Q4D8P5
Q4D8P6
Q4D8P7
Q4D8P8
Q4D8Q0
Q4D8Q1
Q4D8Q2
Q4D8Q3
Q4D8Q4
Q4D8Q5
Q4D8Q6
Q4D8Q7
Q4D8Q8
Q4D8Q9
Q4D8R0
Q4D8R1
Q4D8R2
Q4D8R3
Q4D8R4
Q4D8R6
Q4D8R7
Q4D8R8
Q4D8R9
Q4D8S0
Q4D8S1
Q4D8S2
Q4D8S3
Q4D8S4
Q4D8S5
Q4D8S6
Q4D8S7
Q4D8S8
Q4D8T0
Q4D8T1
Q4D8T2
Q4D8T3
Q4D8T4
Q4D8T7
Q4D8T8
Q4D8T9
Q4D8U0
Q4D8U1
Q4D8U2
Q4D8U3
Q4D8U4
Q4D8U5
Q4D8U6
Q4D8U8
Q4D8U9
Q4D8V0
Q4D8V1
Q4D8V3
Q4D8V4
Q4D8V5
Q4D8V6
Q4D8V8
Q4D8V9
Q4D8W0
Q4D8W1
Q4D8W2
Q4D8W3
Q4D8W4
Q4D8W5
Q4D8W8
Q4D8W9
Q4D8X0
Q4D8X1
Q4D8X2
Q4D8X4
Q4D8X5
Q4D8X6
Q4D8X7
Q4D8X8
Q4D8X9
Q4D8Y0
Q4D8Y1
Q4D8Y2
Q4D8Y3
Q4D8Y5
Q4D8Y6
Q4D8Y7
Q4D8Y8
Q4D8Y9
Q4D8Z0
Q4D8Z3
Q4D8Z4
Q4D8Z5
Q4D901
Q4D902
Q4D903
Q4D905
Q4D906
Q4D907
Q4D908
Q4D909
Q4D910
Q4D912
Q4D913
Q4D914
Q4D915
Q4D916
Q4D918
Q4D919
Q4D920
Q4D921
Q4D922
Q4D923
Q4D924
Q4D925
Q4D926
Q4D927
Q4D928
Q4D929
Q4D930
Q4D932
Q4D933
Q4D934
Q4D935
Q4D936
Q4D937
Q4D939
Q4D941
Q4D942
Q4D943
Q4D944
Q4D945
Q4D946
Q4D947
Q4D948
Q4D949
Q4D950
Q4D951
Q4D952
Q4D953
Q4D954
Q4D955
Q4D956
Q4D957
Q4D959
Q4D960
Q4D961
Q4D962
Q4D963
Q4D964
Q4D965
Q4D966
Q4D967
Q4D968
Q4D969
Q4D970
Q4D971
Q4D972
Q4D973
Q4D974
Q4D976
Q4D978
Q4D979
Q4D980
Q4D981
Q4D982
Q4D984
Q4D985
Q4D986
Q4D987
Q4D988
Q4D989
Q4D992
Q4D993
Q4D994
Q4D995
Q4D996
Q4D997
Q4D998
Q4D999
Q4D9A0
Q4D9A1
Q4D9A2
Q4D9A3
Q4D9A4
Q4D9A5
Q4D9A6
Q4D9A7
Q4D9A8
Q4D9A9
Q4D9B0
Q4D9B1
Q4D9B2
Q4D9B3
Q4D9B5
Q4D9B6
Q4D9C0
Q4D9C1
Q4D9C2
Q4D9C3
Q4D9C4
Q4D9C5
Q4D9C6
Q4D9C7
Q4D9C8
Q4D9C9
Q4D9D0
Q4D9D1
Q4D9D2
Q4D9D3
Q4D9D4
Q4D9D5
Q4D9D6
Q4D9D7
Q4D9D8
Q4D9D9
Q4D9E0
Q4D9E1
Q4D9E2
Q4D9E3
Q4D9E4
Q4D9E5
Q4D9E7
Q4D9E8
Q4D9E9
Q4D9F0
Q4D9F1
Q4D9F2
Q4D9F3
Q4D9F4
Q4D9F5
Q4D9F6
Q4D9F7
Q4D9F8
Q4D9F9
Q4D9G0
Q4D9G1
Q4D9G2
Q4D9G4
Q4D9G5
Q4D9G7
Q4D9G9
Q4D9H0
Q4D9H1
Q4D9H2
Q4D9H3
Q4D9H4
Q4D9H5
Q4D9H6
Q4D9H8
Q4D9H9
Q4D9I0
Q4D9I1
Q4D9I2
Q4D9I3
Q4D9I4
Q4D9I6
Q4D9I7
Q4D9I8
Q4D9I9
Q4D9J1
Q4D9J3
Q4D9J4
Q4D9J5
Q4D9J6
Q4D9J7
Q4D9J9
Q4D9K0
Q4D9K1
Q4D9K4
Q4D9K5
Q4D9K6
Q4D9K7
Q4D9K8
Q4D9K9
Q4D9L0
Q4D9L1
Q4D9L2
Q4D9L3
Q4D9L4
Q4D9L7
Q4D9L8
Q4D9L9
Q4D9M0
Q4D9M3
Q4D9M4
Q4D9M5
Q4D9M9
Q4D9N0
Q4D9N1
Q4D9N2
Q4D9N3
Q4D9N4
Q4D9N5
Q4D9N6
Q4D9N7
Q4D9N8
Q4D9N9
Q4D9P3
Q4D9P4
Q4D9P6
Q4D9P8
Q4D9P9
Q4D9Q0
Q4D9Q1
Q4D9Q2
Q4D9Q3
Q4D9Q6
Q4D9Q7
Q4D9Q8
Q4D9Q9
Q4D9R0
Q4D9R2
Q4D9R3
Q4D9R5
Q4D9R6
Q4D9R7
Q4D9R8
Q4D9R9
Q4D9S0
Q4D9S1
Q4D9S2
Q4D9S3
Q4D9S4
Q4D9S5
Q4D9S7
Q4D9S8
Q4D9S9
Q4D9T0
Q4D9T1
Q4D9T2
Q4D9T3
Q4D9T4
Q4D9T6
Q4D9T7
Q4D9T8
Q4D9T9
Q4D9U0
Q4D9U1
Q4D9U2
Q4D9U3
Q4D9U4
Q4D9U5
Q4D9U6
Q4D9U7
Q4D9U8
Q4D9U9
Q4D9V0
Q4D9V1
Q4D9V2
Q4D9V3
Q4D9V4
Q4D9V5
Q4D9V6
Q4D9V7
Q4D9V8
Q4D9V9
Q4D9W0
Q4D9W1
Q4D9W2
Q4D9W3
Q4D9W4
Q4D9W5
Q4D9W6
Q4D9W7
Q4D9W8
Q4D9W9
Q4D9X0
Q4D9X2
Q4D9X3
Q4D9X6
Q4D9X7
Q4D9X9
Q4D9Y0
Q4D9Y1
Q4D9Y2
Q4D9Y3
Q4D9Y4
Q4D9Y5
Q4D9Y6
Q4D9Y7
Q4D9Y9
Q4D9Z0
Q4D9Z1
Q4D9Z3
Q4D9Z5
Q4D9Z6
Q4D9Z7
Q4DA00
Q4DA01
Q4DA02
Q4DA03
Q4DA04
Q4DA05
Q4DA06
Q4DA07
Q4DA08
Q4DA09
Q4DA10
Q4DA11
Q4DA12
Q4DA13
Q4DA14
Q4DA15
Q4DA16
Q4DA17
Q4DA18
Q4DA19
Q4DA20
Q4DA21
Q4DA22
Q4DA23
Q4DA24
Q4DA25
Q4DA26
Q4DA27
Q4DA28
Q4DA29
Q4DA30
Q4DA32
Q4DA34
Q4DA35
Q4DA36
Q4DA37
Q4DA38
Q4DA39
Q4DA40
Q4DA41
Q4DA42
Q4DA43
Q4DA44
Q4DA45
Q4DA46
Q4DA47
Q4DA50
Q4DA51
Q4DA52
Q4DA53
Q4DA55
Q4DA56
Q4DA57
Q4DA58
Q4DA59
Q4DA60
Q4DA61
Q4DA63
Q4DA64
Q4DA65
Q4DA66
Q4DA68
Q4DA69
Q4DA70
Q4DA71
Q4DA72
Q4DA73
Q4DA74
Q4DA75
Q4DA76
Q4DA77
Q4DA78
Q4DA79
Q4DA81
Q4DA82
Q4DA86
Q4DA87
Q4DA88
Q4DA89
Q4DA91
Q4DA92
Q4DA93
Q4DA94
Q4DA96
Q4DA97
Q4DA98
Q4DA99
Q4DAA0
Q4DAA1
Q4DAA2
Q4DAA3
Q4DAA4
Q4DAA5
Q4DAA6
Q4DAA7
Q4DAA8
Q4DAA9
Q4DAB0
Q4DAB1
Q4DAB2
Q4DAB3
Q4DAB4
Q4DAB5
Q4DAB6
Q4DAB7
Q4DAB8
Q4DAB9
Q4DAC2
Q4DAC6
Q4DAC8
Q4DAC9
Q4DAD0
Q4DAD1
Q4DAD2
Q4DAD3
Q4DAD4
Q4DAD5
Q4DAD6
Q4DAD7
Q4DAD8
Q4DAD9
Q4DAE0
Q4DAE1
Q4DAE2
Q4DAE3
Q4DAE4
Q4DAE5
Q4DAE6
Q4DAE7
Q4DAE8
Q4DAE9
Q4DAF0
Q4DAF1
Q4DAF2
Q4DAF3
Q4DAF4
Q4DAF5
Q4DAF6
Q4DAF7
Q4DAF8
Q4DAF9
Q4DAG0
Q4DAG3
Q4DAG4
Q4DAG6
Q4DAG7
Q4DAG9
Q4DAH0
Q4DAH1
Q4DAH3
Q4DAH4
Q4DAH5
Q4DAH7
Q4DAH8
Q4DAH9
Q4DAI0
Q4DAI1
Q4DAI2
Q4DAI3
Q4DAI4
Q4DAI5
Q4DAI6
Q4DAI7
Q4DAI8
Q4DAI9
Q4DAJ0
Q4DAJ1
Q4DAJ2
Q4DAJ3
Q4DAJ4
Q4DAJ5
Q4DAJ6
Q4DAJ7
Q4DAJ8
Q4DAJ9
Q4DAK1
Q4DAK2
Q4DAK3
Q4DAK4
Q4DAK5
Q4DAK6
Q4DAK7
Q4DAK8
Q4DAK9
Q4DAL0
Q4DAL2
Q4DAL3
Q4DAL4
Q4DAL5
Q4DAL6
Q4DAL7
Q4DAL9
Q4DAM0
Q4DAM2
Q4DAM3
Q4DAM4
Q4DAM5
Q4DAM6
Q4DAM7
Q4DAM8
Q4DAM9
Q4DAN0
Q4DAN1
Q4DAN2
Q4DAN3
Q4DAN4
Q4DAN5
Q4DAN6
Q4DAN8
Q4DAN9
Q4DAP0
Q4DAP1
Q4DAP2
Q4DAP3
Q4DAP4
Q4DAP5
Q4DAP6
Q4DAP7
Q4DAP8
Q4DAP9
Q4DAQ0
Q4DAQ1
Q4DAQ2
Q4DAQ4
Q4DAQ5
Q4DAQ6
Q4DAQ7
Q4DAQ8
Q4DAQ9
Q4DAR0
Q4DAR1
Q4DAR2
Q4DAR3
Q4DAR4
Q4DAR5
Q4DAR7
Q4DAR8
Q4DAR9
Q4DAS0
Q4DAS1
Q4DAS2
Q4DAS3
Q4DAS4
Q4DAS5
Q4DAS6
Q4DAS7
Q4DAS8
Q4DAS9
Q4DAT0
Q4DAT1
Q4DAT2
Q4DAT3
Q4DAT4
Q4DAT5
Q4DAT6
Q4DAT7
Q4DAT8
Q4DAT9
Q4DAU0
Q4DAU1
Q4DAU3
Q4DAU4
Q4DAU5
Q4DAU6
Q4DAU7
Q4DAU8
Q4DAU9
Q4DAV0
Q4DAV2
Q4DAV3
Q4DAV4
Q4DAV5
Q4DAV6
Q4DAV8
Q4DAV9
Q4DAW2
Q4DAW3
Q4DAW5
Q4DAW8
Q4DAW9
Q4DAX0
Q4DAX1
Q4DAX2
Q4DAX3
Q4DAX4
Q4DAX6
Q4DAX7
Q4DAX8
Q4DAX9
Q4DAY0
Q4DAY1
Q4DAY2
Q4DAY3
Q4DAY5
Q4DAY6
Q4DAY7
Q4DAY8
Q4DAY9
Q4DAZ0
Q4DAZ1
Q4DAZ2
Q4DAZ3
Q4DAZ5
Q4DAZ6
Q4DAZ7
Q4DAZ8
Q4DAZ9
Q4DB00
Q4DB01
Q4DB02
Q4DB03
Q4DB04
Q4DB05
Q4DB06
Q4DB07
Q4DB08
Q4DB09
Q4DB10
Q4DB11
Q4DB12
Q4DB14
Q4DB15
Q4DB16
Q4DB17
Q4DB18
Q4DB19
Q4DB20
Q4DB21
Q4DB22
Q4DB23
Q4DB26
Q4DB28
Q4DB30
Q4DB31
Q4DB32
Q4DB33
Q4DB34
Q4DB35
Q4DB36
Q4DB38
Q4DB39
Q4DB40
Q4DB41
Q4DB42
Q4DB43
Q4DB45
Q4DB46
Q4DB47
Q4DB49
Q4DB50
Q4DB51
Q4DB52
Q4DB53
Q4DB54
Q4DB55
Q4DB56
Q4DB57
Q4DB59
Q4DB60
Q4DB61
Q4DB62
Q4DB63
Q4DB64
Q4DB66
Q4DB67
Q4DB69
Q4DB70
Q4DB71
Q4DB72
Q4DB73
Q4DB74
Q4DB75
Q4DB76
Q4DB77
Q4DB78
Q4DB79
Q4DB80
Q4DB82
Q4DB83
Q4DB84
Q4DB85
Q4DB86
Q4DB87
Q4DB88
Q4DB89
Q4DB90
Q4DB93
Q4DB94
Q4DB95
Q4DB96
Q4DB97
Q4DB98
Q4DB99
Q4DBA0
Q4DBA1
Q4DBA2
Q4DBA3
Q4DBA4
Q4DBA5
Q4DBA6
Q4DBA7
Q4DBA8
Q4DBB0
Q4DBB1
Q4DBB2
Q4DBB3
Q4DBB4
Q4DBB5
Q4DBB6
Q4DBB7
Q4DBB8
Q4DBB9
Q4DBC1
Q4DBC4
Q4DBC6
Q4DBC7
Q4DBC8
Q4DBC9
Q4DBD0
Q4DBD1
Q4DBD2
Q4DBD3
Q4DBD4
Q4DBD7
Q4DBD8
Q4DBD9
Q4DBE1
Q4DBE2
Q4DBE3
Q4DBE4
Q4DBE7
Q4DBE8
Q4DBE9
Q4DBF0
Q4DBF1
Q4DBF2
Q4DBF3
Q4DBF4
Q4DBF5
Q4DBF6
Q4DBF8
Q4DBF9
Q4DBG0
Q4DBG1
Q4DBG2
Q4DBG3
Q4DBG4
Q4DBG5
Q4DBG6
Q4DBG7
Q4DBG8
Q4DBG9
Q4DBH0
Q4DBH1
Q4DBH2
Q4DBH4
Q4DBH6
Q4DBH7
Q4DBH8
Q4DBH9
Q4DBI0
Q4DBI1
Q4DBI2
Q4DBI3
Q4DBI4
Q4DBI5
Q4DBI6
Q4DBI7
Q4DBI8
Q4DBI9
Q4DBJ0
Q4DBJ1
Q4DBJ2
Q4DBJ3
Q4DBJ4
Q4DBJ5
Q4DBJ6
Q4DBJ7
Q4DBJ8
Q4DBJ9
Q4DBK0
Q4DBK1
Q4DBK2
Q4DBK3
Q4DBK4
Q4DBK5
Q4DBK6
Q4DBK7
Q4DBK8
Q4DBK9
Q4DBL1
Q4DBL2
Q4DBL3
Q4DBL4
Q4DBL5
Q4DBL6
Q4DBL8
Q4DBL9
Q4DBM0
Q4DBM1
Q4DBM2
Q4DBM3
Q4DBM4
Q4DBM5
Q4DBM6
Q4DBM7
Q4DBM8
Q4DBM9
Q4DBN0
Q4DBN1
Q4DBN3
Q4DBN4
Q4DBN5
Q4DBN6
Q4DBN7
Q4DBN8
Q4DBN9
Q4DBP1
Q4DBP2
Q4DBP3
Q4DBP4
Q4DBP5
Q4DBP6
Q4DBP7
Q4DBP8
Q4DBP9
Q4DBQ0
Q4DBQ1
Q4DBQ2
Q4DBQ3
Q4DBQ4
Q4DBQ6
Q4DBQ7
Q4DBQ9
Q4DBR0
Q4DBR1
Q4DBR2
Q4DBR3
Q4DBR5
Q4DBR6
Q4DBR7
Q4DBR8
Q4DBR9
Q4DBS0
Q4DBS2
Q4DBS3
Q4DBS4
Q4DBS5
Q4DBS6
Q4DBS7
Q4DBS8
Q4DBS9
Q4DBT0
Q4DBT1
Q4DBT2
Q4DBT3
Q4DBT4
Q4DBT5
Q4DBT6
Q4DBT7
Q4DBT8
Q4DBT9
Q4DBU0
Q4DBU1
Q4DBU2
Q4DBU3
Q4DBU4
Q4DBU6
Q4DBU7
Q4DBU8
Q4DBU9
Q4DBV0
Q4DBV1
Q4DBV2
Q4DBV3
Q4DBV4
Q4DBV5
Q4DBV6
Q4DBV8
Q4DBV9
Q4DBW0
Q4DBW1
Q4DBW2
Q4DBW4
Q4DBW5
Q4DBW6
Q4DBW7
Q4DBW8
Q4DBW9
Q4DBX0
Q4DBX1
Q4DBX3
Q4DBX4
Q4DBX6
Q4DBX7
Q4DBX9
Q4DBY0
Q4DBY1
Q4DBY2
Q4DBY3
Q4DBY4
Q4DBY5
Q4DBY6
Q4DBY7
Q4DBY9
Q4DBZ0
Q4DBZ1
Q4DBZ2
Q4DBZ3
Q4DBZ5
Q4DBZ6
Q4DBZ7
Q4DBZ9
Q4DC00
Q4DC01
Q4DC02
Q4DC04
Q4DC05
Q4DC06
Q4DC07
Q4DC09
Q4DC10
Q4DC11
Q4DC12
Q4DC13
Q4DC14
Q4DC15
Q4DC18
Q4DC20
Q4DC21
Q4DC23
Q4DC24
Q4DC26
Q4DC27
Q4DC28
Q4DC29
Q4DC30
Q4DC31
Q4DC32
Q4DC33
Q4DC34
Q4DC37
Q4DC38
Q4DC39
Q4DC40
Q4DC41
Q4DC42
Q4DC44
Q4DC45
Q4DC46
Q4DC47
Q4DC48
Q4DC49
Q4DC50
Q4DC51
Q4DC52
Q4DC53
Q4DC57
Q4DC58
Q4DC60
Q4DC61
Q4DC63
Q4DC64
Q4DC65
Q4DC66
Q4DC67
Q4DC69
Q4DC70
Q4DC71
Q4DC72
Q4DC73
Q4DC74
Q4DC75
Q4DC76
Q4DC77
Q4DC81
Q4DC82
Q4DC83
Q4DC85
Q4DC86
Q4DC87
Q4DC88
Q4DC89
Q4DC92
Q4DC93
Q4DC94
Q4DC95
Q4DC96
Q4DC97
Q4DC98
Q4DC99
Q4DCA0
Q4DCA1
Q4DCA3
Q4DCA4
Q4DCA5
Q4DCA6
Q4DCA8
Q4DCA9
Q4DCB0
Q4DCB1
Q4DCB2
Q4DCB4
Q4DCB5
Q4DCB7
Q4DCB9
Q4DCC0
Q4DCC1
Q4DCC2
Q4DCC3
Q4DCC4
Q4DCC5
Q4DCC6
Q4DCC7
Q4DCC8
Q4DCC9
Q4DCD0
Q4DCD1
Q4DCD2
Q4DCD3
Q4DCD4
Q4DCD5
Q4DCD6
Q4DCD7
Q4DCD8
Q4DCD9
Q4DCE0
Q4DCE1
Q4DCE2
Q4DCE3
Q4DCE4
Q4DCE5
Q4DCE6
Q4DCE7
Q4DCE8
Q4DCE9
Q4DCF0
Q4DCF1
Q4DCF2
Q4DCF3
Q4DCF4
Q4DCF5
Q4DCF6
Q4DCF7
Q4DCF8
Q4DCF9
Q4DCG0
Q4DCG1
Q4DCG2
Q4DCG3
Q4DCG5
Q4DCG6
Q4DCG7
Q4DCG8
Q4DCG9
Q4DCH0
Q4DCH1
Q4DCH2
Q4DCH4
Q4DCH5
Q4DCH6
Q4DCH7
Q4DCH8
Q4DCH9
Q4DCI1
Q4DCI2
Q4DCI3
Q4DCI4
Q4DCI5
Q4DCI6
Q4DCI7
Q4DCI8
Q4DCJ0
Q4DCJ1
Q4DCJ2
Q4DCJ3
Q4DCJ4
Q4DCJ5
Q4DCJ7
Q4DCJ8
Q4DCJ9
Q4DCK1
Q4DCK2
Q4DCK3
Q4DCK4
Q4DCK5
Q4DCK6
Q4DCK7
Q4DCK8
Q4DCK9
Q4DCL0
Q4DCL1
Q4DCL2
Q4DCL4
Q4DCL5
Q4DCL6
Q4DCL7
Q4DCL8
Q4DCL9
Q4DCM0
Q4DCM1
Q4DCM2
Q4DCM4
Q4DCM5
Q4DCM6
Q4DCM7
Q4DCM8
Q4DCN0
Q4DCN1
Q4DCN3
Q4DCN4
Q4DCN5
Q4DCN6
Q4DCN7
Q4DCN8
Q4DCP1
Q4DCP2
Q4DCP3
Q4DCP4
Q4DCP5
Q4DCP6
Q4DCP7
Q4DCP8
Q4DCP9
Q4DCQ0
Q4DCQ1
Q4DCQ2
Q4DCQ6
Q4DCQ7
Q4DCQ8
Q4DCR0
Q4DCR1
Q4DCR2
Q4DCR3
Q4DCR4
Q4DCR5
Q4DCR6
Q4DCR7
Q4DCR8
Q4DCR9
Q4DCS0
Q4DCS2
Q4DCS3
Q4DCS4
Q4DCS5
Q4DCS6
Q4DCS7
Q4DCS8
Q4DCS9
Q4DCT0
Q4DCT1
Q4DCT2
Q4DCT3
Q4DCT4
Q4DCT7
Q4DCT9
Q4DCU0
Q4DCU1
Q4DCU2
Q4DCU3
Q4DCU4
Q4DCU5
Q4DCU6
Q4DCU7
Q4DCU8
Q4DCU9
Q4DCV0
Q4DCV1
Q4DCV2
Q4DCV3
Q4DCV4
Q4DCV6
Q4DCV7
Q4DCV8
Q4DCV9
Q4DCW0
Q4DCW1
Q4DCW3
Q4DCW4
Q4DCW5
Q4DCW6
Q4DCW7
Q4DCW8
Q4DCW9
Q4DCX0
Q4DCX1
Q4DCX2
Q4DCX3
Q4DCX4
Q4DCX5
Q4DCX6
Q4DCX7
Q4DCX8
Q4DCX9
Q4DCY0
Q4DCY1
Q4DCY2
Q4DCY3
Q4DCY4
Q4DCY5
Q4DCY6
Q4DCY7
Q4DCY8
Q4DCY9
Q4DCZ0
Q4DCZ1
Q4DCZ3
Q4DCZ4
Q4DCZ5
Q4DCZ6
Q4DCZ7
Q4DCZ8
Q4DCZ9
Q4DD00
Q4DD01
Q4DD02
Q4DD03
Q4DD04
Q4DD05
Q4DD06
Q4DD07
Q4DD08
Q4DD09
Q4DD10
Q4DD11
Q4DD12
Q4DD14
Q4DD15
Q4DD16
Q4DD17
Q4DD18
Q4DD19
Q4DD20
Q4DD21
Q4DD22
Q4DD23
Q4DD24
Q4DD25
Q4DD26
Q4DD27
Q4DD28
Q4DD29
Q4DD31
Q4DD32
Q4DD34
Q4DD35
Q4DD36
Q4DD38
Q4DD40
Q4DD41
Q4DD43
Q4DD46
Q4DD47
Q4DD48
Q4DD49
Q4DD50
Q4DD52
Q4DD53
Q4DD55
Q4DD56
Q4DD57
Q4DD58
Q4DD59
Q4DD60
Q4DD61
Q4DD62
Q4DD63
Q4DD64
Q4DD65
Q4DD66
Q4DD67
Q4DD68
Q4DD69
Q4DD70
Q4DD71
Q4DD72
Q4DD73
Q4DD74
Q4DD75
Q4DD76
Q4DD77
Q4DD78
Q4DD79
Q4DD80
Q4DD81
Q4DD82
Q4DD83
Q4DD84
Q4DD85
Q4DD86
Q4DD87
Q4DD88
Q4DD89
Q4DD90
Q4DD91
Q4DD92
Q4DD93
Q4DD94
Q4DD95
Q4DD96
Q4DD98
Q4DD99
Q4DDA0
Q4DDA2
Q4DDA3
Q4DDA4
Q4DDA5
Q4DDA6
Q4DDA7
Q4DDA8
Q4DDA9
Q4DDB0
Q4DDB1
Q4DDB2
Q4DDB3
Q4DDB4
Q4DDB5
Q4DDB6
Q4DDB7
Q4DDB8
Q4DDB9
Q4DDC0
Q4DDC1
Q4DDC2
Q4DDC4
Q4DDC5
Q4DDC6
Q4DDC9
Q4DDD0
Q4DDD1
Q4DDD2
Q4DDD3
Q4DDD5
Q4DDD6
Q4DDD7
Q4DDD8
Q4DDD9
Q4DDE3
Q4DDE4
Q4DDE6
Q4DDE7
Q4DDE8
Q4DDE9
Q4DDF0
Q4DDF1
Q4DDF2
Q4DDF3
Q4DDF4
Q4DDF5
Q4DDF6
Q4DDG0
Q4DDG1
Q4DDG2
Q4DDG3
Q4DDG4
Q4DDG5
Q4DDG6
Q4DDG7
Q4DDG8
Q4DDG9
Q4DDH0
Q4DDH1
Q4DDH3
Q4DDH4
Q4DDH5
Q4DDH7
Q4DDH8
Q4DDH9
Q4DDI0
Q4DDI1
Q4DDI2
Q4DDI3
Q4DDI4
Q4DDI5
Q4DDI6
Q4DDI9
Q4DDJ0
Q4DDJ1
Q4DDJ2
Q4DDJ4
Q4DDJ5
Q4DDJ6
Q4DDJ7
Q4DDJ8
Q4DDJ9
Q4DDK0
Q4DDK1
Q4DDK2
Q4DDK3
Q4DDK4
Q4DDK5
Q4DDK6
Q4DDK7
Q4DDL3
Q4DDL4
Q4DDL9
Q4DDM0
Q4DDM1
Q4DDM4
Q4DDM5
Q4DDM6
Q4DDM7
Q4DDM8
Q4DDN0
Q4DDN4
Q4DDN5
Q4DDN6
Q4DDN7
Q4DDN8
Q4DDN9
Q4DDP0
Q4DDP1
Q4DDP4
Q4DDP7
Q4DDP9
Q4DDQ0
Q4DDQ1
Q4DDQ2
Q4DDQ3
Q4DDQ4
Q4DDQ5
Q4DDQ6
Q4DDQ7
Q4DDQ8
Q4DDQ9
Q4DDR0
Q4DDR1
Q4DDR2
Q4DDR3
Q4DDR4
Q4DDR5
Q4DDR6
Q4DDR7
Q4DDR8
Q4DDR9
Q4DDS0
Q4DDS1
Q4DDS2
Q4DDS3
Q4DDS4
Q4DDS5
Q4DDS6
Q4DDS7
Q4DDS9
Q4DDT0
Q4DDT1
Q4DDT2
Q4DDT3
Q4DDT4
Q4DDT6
Q4DDT7
Q4DDT9
Q4DDU0
Q4DDU1
Q4DDU2
Q4DDU3
Q4DDU4
Q4DDU5
Q4DDU6
Q4DDU7
Q4DDU8
Q4DDU9
Q4DDV0
Q4DDV1
Q4DDV2
Q4DDV3
Q4DDV4
Q4DDV5
Q4DDV6
Q4DDV7
Q4DDV8
Q4DDV9
Q4DDW0
Q4DDW1
Q4DDW2
Q4DDW3
Q4DDW4
Q4DDW6
Q4DDW7
Q4DDW9
Q4DDX0
Q4DDX2
Q4DDX4
Q4DDX6
Q4DDX8
Q4DDX9
Q4DDY0
Q4DDY1
Q4DDY3
Q4DDY4
Q4DDY5
Q4DDY6
Q4DDY9
Q4DDZ1
Q4DDZ2
Q4DDZ3
Q4DDZ4
Q4DDZ5
Q4DDZ6
Q4DDZ7
Q4DDZ8
Q4DDZ9
Q4DE00
Q4DE01
Q4DE02
Q4DE03
Q4DE04
Q4DE05
Q4DE06
Q4DE07
Q4DE08
Q4DE10
Q4DE11
Q4DE12
Q4DE13
Q4DE14
Q4DE15
Q4DE16
Q4DE19
Q4DE20
Q4DE21
Q4DE23
Q4DE24
Q4DE25
Q4DE26
Q4DE27
Q4DE29
Q4DE30
Q4DE32
Q4DE33
Q4DE34
Q4DE35
Q4DE36
Q4DE38
Q4DE39
Q4DE40
Q4DE41
Q4DE42
Q4DE43
Q4DE46
Q4DE47
Q4DE48
Q4DE49
Q4DE51
Q4DE52
Q4DE55
Q4DE57
Q4DE58
Q4DE59
Q4DE60
Q4DE61
Q4DE62
Q4DE63
Q4DE66
Q4DE67
Q4DE68
Q4DE69
Q4DE70
Q4DE71
Q4DE72
Q4DE74
Q4DE75
Q4DE76
Q4DE77
Q4DE80
Q4DE81
Q4DE82
Q4DE83
Q4DE84
Q4DE85
Q4DE86
Q4DE87
Q4DE89
Q4DE90
Q4DE91
Q4DE92
Q4DE93
Q4DE94
Q4DE96
Q4DE97
Q4DE98
Q4DE99
Q4DEA0
Q4DEA1
Q4DEA2
Q4DEA4
Q4DEA5
Q4DEA6
Q4DEA7
Q4DEA8
Q4DEA9
Q4DEB0
Q4DEB1
Q4DEB2
Q4DEB3
Q4DEB4
Q4DEB5
Q4DEB6
Q4DEB7
Q4DEB8
Q4DEB9
Q4DEC0
Q4DEC2
Q4DEC3
Q4DEC4
Q4DEC5
Q4DEC6
Q4DEC7
Q4DEC8
Q4DEC9
Q4DED0
Q4DED1
Q4DED2
Q4DED3
Q4DED6
Q4DED8
Q4DED9
Q4DEE0
Q4DEE1
Q4DEE2
Q4DEE3
Q4DEE4
Q4DEE5
Q4DEE6
Q4DEE7
Q4DEE8
Q4DEE9
Q4DEF0
Q4DEF1
Q4DEF3
Q4DEF4
Q4DEF5
Q4DEF6
Q4DEF7
Q4DEF8
Q4DEF9
Q4DEG0
Q4DEG1
Q4DEG2
Q4DEG4
Q4DEG5
Q4DEG6
Q4DEG7
Q4DEG8
Q4DEG9
Q4DEH0
Q4DEH1
Q4DEH2
Q4DEH4
Q4DEH5
Q4DEH6
Q4DEH7
Q4DEH9
Q4DEI0
Q4DEI1
Q4DEI2
Q4DEI3
Q4DEI4
Q4DEI5
Q4DEI6
Q4DEI7
Q4DEI8
Q4DEJ1
Q4DEJ2
Q4DEJ3
Q4DEJ4
Q4DEJ5
Q4DEJ6
Q4DEJ7
Q4DEJ9
Q4DEK0
Q4DEK1
Q4DEK2
Q4DEK3
Q4DEK4
Q4DEK6
Q4DEK7
Q4DEK8
Q4DEK9
Q4DEL3
Q4DEL4
Q4DEL5
Q4DEL6
Q4DEL7
Q4DEL8
Q4DEL9
Q4DEM0
Q4DEM1
Q4DEM2
Q4DEM3
Q4DEM5
Q4DEM6
Q4DEM8
Q4DEM9
Q4DEN0
Q4DEN1
Q4DEN2
Q4DEN3
Q4DEN4
Q4DEN5
Q4DEN6
Q4DEN7
Q4DEN8
Q4DEN9
Q4DEP1
Q4DEP2
Q4DEP3
Q4DEP4
Q4DEP5
Q4DEP6
Q4DEP7
Q4DEP9
Q4DEQ0
Q4DEQ1
Q4DEQ2
Q4DEQ3
Q4DEQ4
Q4DEQ5
Q4DEQ6
Q4DEQ8
Q4DEQ9
Q4DER0
Q4DER1
Q4DER2
Q4DER3
Q4DER4
Q4DER5
Q4DER7
Q4DER8
Q4DES1
Q4DES2
Q4DES3
Q4DES4
Q4DES5
Q4DES6
Q4DES7
Q4DES8
Q4DES9
Q4DET0
Q4DET1
Q4DET2
Q4DET3
Q4DET4
Q4DET6
Q4DET7
Q4DET8
Q4DET9
Q4DEU0
Q4DEU1
Q4DEU2
Q4DEU3
Q4DEU5
Q4DEU6
Q4DEU7
Q4DEU8
Q4DEV0
Q4DEV1
Q4DEV2
Q4DEV4
Q4DEV5
Q4DEV6
Q4DEV7
Q4DEV8
Q4DEV9
Q4DEW2
Q4DEW3
Q4DEW4
Q4DEW5
Q4DEW6
Q4DEW7
Q4DEW8
Q4DEW9
Q4DEX1
Q4DEX2
Q4DEX3
Q4DEX5
Q4DEX6
Q4DEX7
Q4DEX8
Q4DEY0
Q4DEY1
Q4DEY2
Q4DEY3
Q4DEY5
Q4DEY6
Q4DEY7
Q4DEY8
Q4DEY9
Q4DEZ0
Q4DEZ1
Q4DEZ2
Q4DEZ3
Q4DEZ4
Q4DEZ5
Q4DEZ6
Q4DEZ7
Q4DEZ8
Q4DEZ9
Q4DF00
Q4DF01
Q4DF02
Q4DF04
Q4DF05
Q4DF06
Q4DF08
Q4DF09
Q4DF10
Q4DF11
Q4DF12
Q4DF13
Q4DF14
Q4DF15
Q4DF16
Q4DF17
Q4DF18
Q4DF19
Q4DF20
Q4DF21
Q4DF22
Q4DF23
Q4DF24
Q4DF25
Q4DF26
Q4DF27
Q4DF28
Q4DF29
Q4DF30
Q4DF31
Q4DF32
Q4DF33
Q4DF34
Q4DF35
Q4DF36
Q4DF37
Q4DF38
Q4DF39
Q4DF40
Q4DF41
Q4DF42
Q4DF43
Q4DF44
Q4DF45
Q4DF46
Q4DF51
Q4DF52
Q4DF54
Q4DF55
Q4DF56
Q4DF57
Q4DF58
Q4DF59
Q4DF60
Q4DF61
Q4DF62
Q4DF63
Q4DF64
Q4DF65
Q4DF66
Q4DF67
Q4DF68
Q4DF69
Q4DF70
Q4DF71
Q4DF72
Q4DF74
Q4DF76
Q4DF80
Q4DF82
Q4DF83
Q4DF84
Q4DF85
Q4DF86
Q4DF87
Q4DF88
Q4DF89
Q4DF90
Q4DF91
Q4DF92
Q4DF93
Q4DF95
Q4DF96
Q4DF97
Q4DF98
Q4DF99
Q4DFA0
Q4DFA1
Q4DFA2
Q4DFA3
Q4DFA4
Q4DFA5
Q4DFA6
Q4DFA7
Q4DFA8
Q4DFA9
Q4DFB0
Q4DFB1
Q4DFB3
Q4DFB4
Q4DFB5
Q4DFB7
Q4DFB8
Q4DFB9
Q4DFC0
Q4DFC1
Q4DFC3
Q4DFC4
Q4DFC5
Q4DFC7
Q4DFC8
Q4DFD0
Q4DFD1
Q4DFD2
Q4DFD3
Q4DFD4
Q4DFD5
Q4DFD6
Q4DFD7
Q4DFD9
Q4DFE0
Q4DFE1
Q4DFE2
Q4DFE3
Q4DFE4
Q4DFE6
Q4DFE8
Q4DFE9
Q4DFF0
Q4DFF1
Q4DFF2
Q4DFF3
Q4DFF4
Q4DFF5
Q4DFF6
Q4DFF7
Q4DFF8
Q4DFF9
Q4DFG0
Q4DFG1
Q4DFG2
Q4DFG3
Q4DFG4
Q4DFG5
Q4DFG6
Q4DFG7
Q4DFG8
Q4DFH0
Q4DFH1
Q4DFH2
Q4DFH3
Q4DFH4
Q4DFH5
Q4DFH6
Q4DFH8
Q4DFH9
Q4DFI0
Q4DFI3
Q4DFI4
Q4DFI5
Q4DFI7
Q4DFI8
Q4DFI9
Q4DFJ0
Q4DFJ1
Q4DFJ2
Q4DFJ3
Q4DFJ4
Q4DFJ5
Q4DFJ6
Q4DFJ7
Q4DFJ8
Q4DFJ9
Q4DFK0
Q4DFK2
Q4DFK3
Q4DFK4
Q4DFK5
Q4DFK6
Q4DFK7
Q4DFK8
Q4DFK9
Q4DFL0
Q4DFL1
Q4DFL2
Q4DFL4
Q4DFL5
Q4DFL6
Q4DFL9
Q4DFM0
Q4DFM1
Q4DFM3
Q4DFM4
Q4DFM5
Q4DFM6
Q4DFM8
Q4DFM9
Q4DFN0
Q4DFN1
Q4DFN2
Q4DFN3
Q4DFN5
Q4DFN6
Q4DFN8
Q4DFP0
Q4DFP1
Q4DFP2
Q4DFP3
Q4DFP4
Q4DFP5
Q4DFP6
Q4DFP7
Q4DFP8
Q4DFP9
Q4DFQ0
Q4DFQ1
Q4DFQ2
Q4DFQ3
Q4DFQ4
Q4DFQ5
Q4DFQ6
Q4DFQ7
Q4DFQ8
Q4DFQ9
Q4DFR0
Q4DFR1
Q4DFR2
Q4DFR3
Q4DFR4
Q4DFR5
Q4DFR6
Q4DFR7
Q4DFR9
Q4DFS0
Q4DFS2
Q4DFS5
Q4DFS6
Q4DFS8
Q4DFS9
Q4DFT0
Q4DFT1
Q4DFT2
Q4DFT3
Q4DFT4
Q4DFT5
Q4DFT6
Q4DFT7
Q4DFT8
Q4DFT9
Q4DFU0
Q4DFU1
Q4DFU2
Q4DFU3
Q4DFU4
Q4DFU5
Q4DFU6
Q4DFU7
Q4DFU8
Q4DFU9
Q4DFV0
Q4DFV1
Q4DFV2
Q4DFV3
Q4DFV4
Q4DFV5
Q4DFV6
Q4DFV7
Q4DFV8
Q4DFV9
Q4DFW0
Q4DFW1
Q4DFW2
Q4DFW3
Q4DFW4
Q4DFW5
Q4DFW6
Q4DFW7
Q4DFW8
Q4DFW9
Q4DFX0
Q4DFX1
Q4DFX2
Q4DFX3
Q4DFX4
Q4DFX5
Q4DFX7
Q4DFX8
Q4DFX9
Q4DFY0
Q4DFY1
Q4DFY2
Q4DFY3
Q4DFY4
Q4DFY5
Q4DFY6
Q4DFY7
Q4DFY8
Q4DFY9
Q4DFZ0
Q4DFZ1
Q4DFZ2
Q4DFZ3
Q4DFZ4
Q4DFZ5
Q4DFZ6
Q4DFZ8
Q4DFZ9
Q4DG00
Q4DG01
Q4DG02
Q4DG03
Q4DG04
Q4DG05
Q4DG06
Q4DG07
Q4DG08
Q4DG09
Q4DG10
Q4DG11
Q4DG12
Q4DG13
Q4DG14
Q4DG15
Q4DG17
Q4DG18
Q4DG19
Q4DG20
Q4DG21
Q4DG22
Q4DG23
Q4DG24
Q4DG25
Q4DG26
Q4DG27
Q4DG28
Q4DG29
Q4DG30
Q4DG32
Q4DG33
Q4DG34
Q4DG35
Q4DG37
Q4DG40
Q4DG41
Q4DG42
Q4DG43
Q4DG44
Q4DG45
Q4DG47
Q4DG48
Q4DG49
Q4DG50
Q4DG51
Q4DG55
Q4DG56
Q4DG57
Q4DG58
Q4DG59
Q4DG60
Q4DG61
Q4DG62
Q4DG63
Q4DG64
Q4DG66
Q4DG67
Q4DG68
Q4DG69
Q4DG71
Q4DG72
Q4DG73
Q4DG74
Q4DG75
Q4DG76
Q4DG79
Q4DG80
Q4DG81
Q4DG84
Q4DG85
Q4DG86
Q4DG88
Q4DG89
Q4DG90
Q4DG91
Q4DG92
Q4DG93
Q4DG94
Q4DG95
Q4DG96
Q4DG97
Q4DG98
Q4DG99
Q4DGA0
Q4DGA1
Q4DGA2
Q4DGA4
Q4DGA6
Q4DGA7
Q4DGA8
Q4DGA9
Q4DGB0
Q4DGB1
Q4DGB2
Q4DGB3
Q4DGB5
Q4DGB6
Q4DGB7
Q4DGB8
Q4DGB9
Q4DGC0
Q4DGC1
Q4DGC2
Q4DGC3
Q4DGC4
Q4DGC5
Q4DGC6
Q4DGC7
Q4DGC8
Q4DGC9
Q4DGD0
Q4DGD1
Q4DGD3
Q4DGD4
Q4DGD5
Q4DGD8
Q4DGD9
Q4DGE2
Q4DGE3
Q4DGE4
Q4DGE5
Q4DGE6
Q4DGF0
Q4DGF1
Q4DGF2
Q4DGF3
Q4DGF4
Q4DGF5
Q4DGF6
Q4DGF8
Q4DGF9
Q4DGG1
Q4DGG2
Q4DGG3
Q4DGG4
Q4DGG6
Q4DGG7
Q4DGG8
Q4DGG9
Q4DGH0
Q4DGH1
Q4DGH2
Q4DGH3
Q4DGH4
Q4DGH5
Q4DGH6
Q4DGH7
Q4DGH8
Q4DGH9
Q4DGI0
Q4DGI1
Q4DGI4
Q4DGI6
Q4DGI7
Q4DGI8
Q4DGI9
Q4DGJ0
Q4DGJ1
Q4DGJ2
Q4DGJ3
Q4DGJ4
Q4DGJ6
Q4DGJ7
Q4DGJ8
Q4DGJ9
Q4DGK0
Q4DGK1
Q4DGK3
Q4DGK4
Q4DGK7
Q4DGK8
Q4DGK9
Q4DGL0
Q4DGL1
Q4DGL2
Q4DGL3
Q4DGL4
Q4DGL5
Q4DGL6
Q4DGL7
Q4DGL8
Q4DGM0
Q4DGM1
Q4DGM2
Q4DGM3
Q4DGM5
Q4DGM6
Q4DGM8
Q4DGM9
Q4DGN0
Q4DGN1
Q4DGN2
Q4DGN3
Q4DGN4
Q4DGN6
Q4DGN7
Q4DGN8
Q4DGN9
Q4DGP0
Q4DGP1
Q4DGP2
Q4DGP4
Q4DGP5
Q4DGP6
Q4DGP7
Q4DGP9
Q4DGQ0
Q4DGQ1
Q4DGQ2
Q4DGQ3
Q4DGQ4
Q4DGQ5
Q4DGQ6
Q4DGQ7
Q4DGQ8
Q4DGQ9
Q4DGR0
Q4DGR1
Q4DGR2
Q4DGR3
Q4DGR4
Q4DGR6
Q4DGR7
Q4DGR8
Q4DGR9
Q4DGS0
Q4DGS1
Q4DGS2
Q4DGS3
Q4DGS4
Q4DGS5
Q4DGS6
Q4DGS7
Q4DGS8
Q4DGS9
Q4DGT0
Q4DGT1
Q4DGT2
Q4DGT3
Q4DGT4
Q4DGT5
Q4DGT6
Q4DGT7
Q4DGT8
Q4DGT9
Q4DGU0
Q4DGU1
Q4DGU2
Q4DGU3
Q4DGU5
Q4DGU6
Q4DGU7
Q4DGU8
Q4DGU9
Q4DGV0
Q4DGV3
Q4DGV4
Q4DGV5
Q4DGV6
Q4DGV7
Q4DGV8
Q4DGV9
Q4DGW0
Q4DGW1
Q4DGW2
Q4DGW3
Q4DGW4
Q4DGW5
Q4DGW6
Q4DGW7
Q4DGW8
Q4DGW9
Q4DGX0
Q4DGX1
Q4DGX2
Q4DGX3
Q4DGX4
Q4DGX5
Q4DGX6
Q4DGX7
Q4DGX8
Q4DGX9
Q4DGY0
Q4DGY2
Q4DGY3
Q4DGY4
Q4DGY6
Q4DGY7
Q4DGY8
Q4DGZ1
Q4DGZ2
Q4DGZ5
Q4DGZ6
Q4DGZ7
Q4DGZ9
Q4DH00
Q4DH01
Q4DH02
Q4DH03
Q4DH04
Q4DH05
Q4DH06
Q4DH07
Q4DH08
Q4DH09
Q4DH10
Q4DH11
Q4DH12
Q4DH13
Q4DH14
Q4DH16
Q4DH17
Q4DH18
Q4DH19
Q4DH20
Q4DH21
Q4DH22
Q4DH23
Q4DH24
Q4DH25
Q4DH26
Q4DH27
Q4DH28
Q4DH29
Q4DH30
Q4DH31
Q4DH32
Q4DH33
Q4DH34
Q4DH35
Q4DH36
Q4DH37
Q4DH38
Q4DH39
Q4DH40
Q4DH41
Q4DH42
Q4DH43
Q4DH44
Q4DH45
Q4DH46
Q4DH47
Q4DH48
Q4DH49
Q4DH50
Q4DH51
Q4DH52
Q4DH55
Q4DH56
Q4DH57
Q4DH58
Q4DH59
Q4DH61
Q4DH62
Q4DH63
Q4DH64
Q4DH65
Q4DH68
Q4DH69
Q4DH70
Q4DH71
Q4DH72
Q4DH73
Q4DH74
Q4DH75
Q4DH76
Q4DH78
Q4DH80
Q4DH81
Q4DH82
Q4DH84
Q4DH85
Q4DH86
Q4DH87
Q4DH88
Q4DH89
Q4DH90
Q4DH91
Q4DH92
Q4DH93
Q4DH95
Q4DH97
Q4DH98
Q4DH99
Q4DHA0
Q4DHA2
Q4DHA3
Q4DHA4
Q4DHA5
Q4DHA6
Q4DHA7
Q4DHA8
Q4DHA9
Q4DHB0
Q4DHB1
Q4DHB3
Q4DHB4
Q4DHB5
Q4DHB6
Q4DHB7
Q4DHB8
Q4DHC1
Q4DHC4
Q4DHC6
Q4DHC7
Q4DHC8
Q4DHC9
Q4DHD2
Q4DHD3
Q4DHD4
Q4DHD5
Q4DHD6
Q4DHD7
Q4DHD8
Q4DHD9
Q4DHE0
Q4DHE1
Q4DHE2
Q4DHE4
Q4DHE5
Q4DHE6
Q4DHE7
Q4DHE8
Q4DHE9
Q4DHF3
Q4DHF4
Q4DHF5
Q4DHF6
Q4DHF7
Q4DHF8
Q4DHF9
Q4DHG0
Q4DHG1
Q4DHG2
Q4DHG3
Q4DHG4
Q4DHG6
Q4DHG7
Q4DHG8
Q4DHG9
Q4DHH0
Q4DHH1
Q4DHH2
Q4DHH3
Q4DHH4
Q4DHH5
Q4DHH8
Q4DHH9
Q4DHI0
Q4DHI1
Q4DHI2
Q4DHI3
Q4DHI4
Q4DHI6
Q4DHI7
Q4DHI8
Q4DHI9
Q4DHJ0
Q4DHJ1
Q4DHJ2
Q4DHJ3
Q4DHJ6
Q4DHJ7
Q4DHJ8
Q4DHK0
Q4DHK1
Q4DHK2
Q4DHK3
Q4DHK4
Q4DHK5
Q4DHK6
Q4DHK7
Q4DHK8
Q4DHK9
Q4DHL0
Q4DHL1
Q4DHL2
Q4DHL3
Q4DHL4
Q4DHL6
Q4DHL7
Q4DHL8
Q4DHL9
Q4DHM0
Q4DHM1
Q4DHM2
Q4DHM3
Q4DHM4
Q4DHM5
Q4DHM6
Q4DHM9
Q4DHN0
Q4DHN1
Q4DHN3
Q4DHN5
Q4DHN8
Q4DHN9
Q4DHP0
Q4DHP1
Q4DHP3
Q4DHP6
Q4DHP7
Q4DHP8
Q4DHP9
Q4DHQ0
Q4DHQ1
Q4DHQ2
Q4DHQ3
Q4DHQ5
Q4DHQ6
Q4DHQ7
Q4DHQ8
Q4DHQ9
Q4DHR1
Q4DHR2
Q4DHR3
Q4DHR4
Q4DHR7
Q4DHR8
Q4DHR9
Q4DHS0
Q4DHS2
Q4DHS3
Q4DHS4
Q4DHS5
Q4DHS7
Q4DHS8
Q4DHS9
Q4DHT0
Q4DHT3
Q4DHT4
Q4DHT5
Q4DHT6
Q4DHT7
Q4DHT9
Q4DHU0
Q4DHU1
Q4DHU2
Q4DHU3
Q4DHU4
Q4DHU5
Q4DHU6
Q4DHU7
Q4DHU8
Q4DHU9
Q4DHV0
Q4DHV1
Q4DHV2
Q4DHV3
Q4DHV4
Q4DHV5
Q4DHV6
Q4DHV7
Q4DHV8
Q4DHV9
Q4DHW0
Q4DHW1
Q4DHW2
Q4DHW3
Q4DHW4
Q4DHW5
Q4DHW6
Q4DHW7
Q4DHW8
Q4DHW9
Q4DHX0
Q4DHX1
Q4DHX2
Q4DHX4
Q4DHX5
Q4DHX6
Q4DHX7
Q4DHX8
Q4DHX9
Q4DHY0
Q4DHY4
Q4DHY5
Q4DHY6
Q4DHY7
Q4DHY8
Q4DHY9
Q4DHZ0
Q4DHZ1
Q4DHZ2
Q4DHZ3
Q4DHZ4
Q4DHZ5
Q4DHZ6
Q4DHZ7
Q4DHZ8
Q4DHZ9
Q4DI00
Q4DI01
Q4DI02
Q4DI03
Q4DI04
Q4DI05
Q4DI06
Q4DI07
Q4DI08
Q4DI09
Q4DI10
Q4DI11
Q4DI12
Q4DI13
Q4DI14
Q4DI15
Q4DI16
Q4DI17
Q4DI18
Q4DI19
Q4DI20
Q4DI21
Q4DI22
Q4DI24
Q4DI25
Q4DI26
Q4DI28
Q4DI30
Q4DI31
Q4DI32
Q4DI33
Q4DI35
Q4DI36
Q4DI37
Q4DI39
Q4DI40
Q4DI41
Q4DI42
Q4DI43
Q4DI44
Q4DI45
Q4DI46
Q4DI47
Q4DI48
Q4DI50
Q4DI51
Q4DI52
Q4DI53
Q4DI54
Q4DI55
Q4DI56
Q4DI57
Q4DI59
Q4DI60
Q4DI61
Q4DI62
Q4DI63
Q4DI65
Q4DI67
Q4DI68
Q4DI69
Q4DI72
Q4DI73
Q4DI75
Q4DI78
Q4DI79
Q4DI80
Q4DI81
Q4DI82
Q4DI83
Q4DI84
Q4DI85
Q4DI86
Q4DI87
Q4DI88
Q4DI89
Q4DI90
Q4DI91
Q4DI92
Q4DI93
Q4DI94
Q4DI95
Q4DI96
Q4DI97
Q4DI99
Q4DIA0
Q4DIA1
Q4DIA2
Q4DIA3
Q4DIA4
Q4DIA5
Q4DIA7
Q4DIA8
Q4DIA9
Q4DIB1
Q4DIB2
Q4DIB3
Q4DIB4
Q4DIB5
Q4DIB6
Q4DIB7
Q4DIC1
Q4DIC3
Q4DIC4
Q4DIC5
Q4DIC6
Q4DIC7
Q4DIC9
Q4DID0
Q4DID1
Q4DID2
Q4DID3
Q4DID4
Q4DID5
Q4DID7
Q4DID8
Q4DID9
Q4DIE0
Q4DIE2
Q4DIE3
Q4DIE4
Q4DIE5
Q4DIE6
Q4DIE7
Q4DIE8
Q4DIE9
Q4DIF0
Q4DIF1
Q4DIF2
Q4DIF3
Q4DIF4
Q4DIF5
Q4DIF6
Q4DIF7
Q4DIF8
Q4DIF9
Q4DIG1
Q4DIG2
Q4DIG3
Q4DIG4
Q4DIG6
Q4DIG7
Q4DIG8
Q4DIG9
Q4DIH0
Q4DIH1
Q4DIH2
Q4DIH3
Q4DIH4
Q4DIH5
Q4DIH6
Q4DIH7
Q4DIH9
Q4DII0
Q4DII1
Q4DII2
Q4DII3
Q4DII4
Q4DII5
Q4DII6
Q4DII7
Q4DII8
Q4DII9
Q4DIJ0
Q4DIJ1
Q4DIJ2
Q4DIJ3
Q4DIJ4
Q4DIJ5
Q4DIJ6
Q4DIJ7
Q4DIJ8
Q4DIJ9
Q4DIK1
Q4DIK2
Q4DIK3
Q4DIK5
Q4DIK6
Q4DIK8
Q4DIK9
Q4DIL0
Q4DIL2
Q4DIL3
Q4DIL6
Q4DIL8
Q4DIL9
Q4DIM0
Q4DIM1
Q4DIM2
Q4DIM3
Q4DIM4
Q4DIM5
Q4DIM8
Q4DIM9
Q4DIN0
Q4DIN1
Q4DIN2
Q4DIN3
Q4DIN4
Q4DIN5
Q4DIN6
Q4DIN7
Q4DIN8
Q4DIP1
Q4DIP2
Q4DIP3
Q4DIP4
Q4DIP5
Q4DIP6
Q4DIP7
Q4DIP8
Q4DIQ1
Q4DIQ2
Q4DIQ3
Q4DIQ5
Q4DIQ6
Q4DIQ7
Q4DIQ9
Q4DIR0
Q4DIR2
Q4DIR5
Q4DIR6
Q4DIR7
Q4DIR8
Q4DIS0
Q4DIS1
Q4DIS2
Q4DIS3
Q4DIS4
Q4DIS6
Q4DIS7
Q4DIS8
Q4DIS9
Q4DIT0
Q4DIT1
Q4DIT3
Q4DIT4
Q4DIT6
Q4DIT7
Q4DIT9
Q4DIU0
Q4DIU2
Q4DIU4
Q4DIU5
Q4DIU6
Q4DIU7
Q4DIU8
Q4DIU9
Q4DIV0
Q4DIV1
Q4DIV2
Q4DIV3
Q4DIV4
Q4DIV5
Q4DIV6
Q4DIV7
Q4DIV8
Q4DIV9
Q4DIW0
Q4DIW1
Q4DIW2
Q4DIW3
Q4DIW4
Q4DIW5
Q4DIW6
Q4DIW7
Q4DIW8
Q4DIW9
Q4DIX1
Q4DIX2
Q4DIX3
Q4DIX4
Q4DIX5
Q4DIX6
Q4DIX7
Q4DIX8
Q4DIY0
Q4DIY1
Q4DIY2
Q4DIY3
Q4DIY4
Q4DIY5
Q4DIY6
Q4DIY7
Q4DIY8
Q4DIZ0
Q4DIZ1
Q4DIZ2
Q4DIZ3
Q4DIZ5
Q4DIZ6
Q4DIZ7
Q4DIZ8
Q4DIZ9
Q4DJ00
Q4DJ01
Q4DJ02
Q4DJ03
Q4DJ05
Q4DJ06
Q4DJ09
Q4DJ12
Q4DJ13
Q4DJ14
Q4DJ15
Q4DJ16
Q4DJ17
Q4DJ18
Q4DJ19
Q4DJ20
Q4DJ22
Q4DJ23
Q4DJ24
Q4DJ25
Q4DJ26
Q4DJ27
Q4DJ28
Q4DJ29
Q4DJ30
Q4DJ32
Q4DJ33
Q4DJ34
Q4DJ35
Q4DJ36
Q4DJ37
Q4DJ38
Q4DJ40
Q4DJ42
Q4DJ43
Q4DJ44
Q4DJ45
Q4DJ46
Q4DJ47
Q4DJ48
Q4DJ49
Q4DJ50
Q4DJ51
Q4DJ52
Q4DJ53
Q4DJ54
Q4DJ55
Q4DJ56
Q4DJ57
Q4DJ58
Q4DJ59
Q4DJ60
Q4DJ61
Q4DJ62
Q4DJ63
Q4DJ65
Q4DJ66
Q4DJ67
Q4DJ70
Q4DJ71
Q4DJ72
Q4DJ73
Q4DJ74
Q4DJ75
Q4DJ76
Q4DJ77
Q4DJ78
Q4DJ79
Q4DJ80
Q4DJ81
Q4DJ82
Q4DJ83
Q4DJ84
Q4DJ85
Q4DJ86
Q4DJ87
Q4DJ88
Q4DJ89
Q4DJ90
Q4DJ91
Q4DJ92
Q4DJ93
Q4DJ94
Q4DJ95
Q4DJ96
Q4DJ97
Q4DJ98
Q4DJ99
Q4DJA0
Q4DJA1
Q4DJA2
Q4DJA3
Q4DJA4
Q4DJA5
Q4DJA8
Q4DJA9
Q4DJB0
Q4DJB1
Q4DJB2
Q4DJB3
Q4DJB4
Q4DJB5
Q4DJB6
Q4DJB8
Q4DJB9
Q4DJC0
Q4DJC1
Q4DJC2
Q4DJC3
Q4DJC4
Q4DJC6
Q4DJC7
Q4DJC8
Q4DJC9
Q4DJD0
Q4DJD2
Q4DJD3
Q4DJD4
Q4DJD5
Q4DJD7
Q4DJD8
Q4DJD9
Q4DJE0
Q4DJE1
Q4DJE2
Q4DJE3
Q4DJE4
Q4DJE5
Q4DJE6
Q4DJE7
Q4DJE8
Q4DJE9
Q4DJF0
Q4DJF1
Q4DJF2
Q4DJF5
Q4DJF6
Q4DJF7
Q4DJF8
Q4DJF9
Q4DJG0
Q4DJG1
Q4DJG2
Q4DJG3
Q4DJG4
Q4DJG5
Q4DJG6
Q4DJG7
Q4DJG8
Q4DJH0
Q4DJH2
Q4DJH3
Q4DJH4
Q4DJH6
Q4DJH7
Q4DJH9
Q4DJI0
Q4DJI1
Q4DJI2
Q4DJI3
Q4DJI4
Q4DJI5
Q4DJI6
Q4DJI7
Q4DJI8
Q4DJI9
Q4DJJ0
Q4DJJ2
Q4DJJ3
Q4DJJ4
Q4DJJ6
Q4DJJ7
Q4DJJ8
Q4DJK0
Q4DJK1
Q4DJK3
Q4DJK4
Q4DJK5
Q4DJK6
Q4DJK7
Q4DJK8
Q4DJK9
Q4DJL0
Q4DJL1
Q4DJL2
Q4DJL3
Q4DJL4
Q4DJL5
Q4DJL6
Q4DJL7
Q4DJL8
Q4DJM0
Q4DJM1
Q4DJM2
Q4DJM3
Q4DJM4
Q4DJM5
Q4DJM6
Q4DJM7
Q4DJM8
Q4DJN0
Q4DJN2
Q4DJN3
Q4DJN4
Q4DJN5
Q4DJN6
Q4DJN7
Q4DJN8
Q4DJN9
Q4DJP0
Q4DJP1
Q4DJP2
Q4DJP3
Q4DJP6
Q4DJP7
Q4DJP8
Q4DJP9
Q4DJQ0
Q4DJQ1
Q4DJQ2
Q4DJQ3
Q4DJQ4
Q4DJQ6
Q4DJQ7
Q4DJQ8
Q4DJQ9
Q4DJR0
Q4DJR1
Q4DJR2
Q4DJR3
Q4DJR6
Q4DJR7
Q4DJR8
Q4DJR9
Q4DJS0
Q4DJS1
Q4DJS2
Q4DJS3
Q4DJS4
Q4DJS5
Q4DJS6
Q4DJS7
Q4DJS8
Q4DJS9
Q4DJT0
Q4DJT1
Q4DJT5
Q4DJT6
Q4DJT7
Q4DJT9
Q4DJU0
Q4DJU1
Q4DJU2
Q4DJU3
Q4DJU5
Q4DJU6
Q4DJU7
Q4DJU8
Q4DJU9
Q4DJV0
Q4DJV1
Q4DJV4
Q4DJV5
Q4DJV6
Q4DJV7
Q4DJV8
Q4DJV9
Q4DJW0
Q4DJW1
Q4DJW2
Q4DJW3
Q4DJW4
Q4DJW5
Q4DJW6
Q4DJW8
Q4DJW9
Q4DJX1
Q4DJX3
Q4DJX4
Q4DJX5
Q4DJX6
Q4DJX8
Q4DJY1
Q4DJY2
Q4DJY3
Q4DJY4
Q4DJY5
Q4DJY6
Q4DJY7
Q4DJY8
Q4DJY9
Q4DJZ0
Q4DJZ1
Q4DJZ2
Q4DJZ3
Q4DJZ4
Q4DJZ7
Q4DJZ8
Q4DJZ9
Q4DK00
Q4DK01
Q4DK02
Q4DK03
Q4DK04
Q4DK05
Q4DK06
Q4DK07
Q4DK08
Q4DK09
Q4DK10
Q4DK11
Q4DK12
Q4DK13
Q4DK14
Q4DK15
Q4DK16
Q4DK17
Q4DK18
Q4DK19
Q4DK20
Q4DK21
Q4DK22
Q4DK23
Q4DK24
Q4DK25
Q4DK28
Q4DK29
Q4DK30
Q4DK31
Q4DK32
Q4DK33
Q4DK34
Q4DK35
Q4DK36
Q4DK37
Q4DK38
Q4DK39
Q4DK40
Q4DK41
Q4DK43
Q4DK44
Q4DK45
Q4DK46
Q4DK47
Q4DK48
Q4DK49
Q4DK50
Q4DK51
Q4DK52
Q4DK53
Q4DK54
Q4DK55
Q4DK56
Q4DK57
Q4DK58
Q4DK59
Q4DK60
Q4DK62
Q4DK63
Q4DK65
Q4DK66
Q4DK68
Q4DK69
Q4DK70
Q4DK71
Q4DK72
Q4DK73
Q4DK74
Q4DK75
Q4DK76
Q4DK77
Q4DK79
Q4DK80
Q4DK81
Q4DK82
Q4DK83
Q4DK84
Q4DK85
Q4DK87
Q4DK88
Q4DK89
Q4DK90
Q4DK91
Q4DK92
Q4DK93
Q4DK94
Q4DK95
Q4DK96
Q4DK97
Q4DK99
Q4DKA0
Q4DKA1
Q4DKA2
Q4DKA3
Q4DKA4
Q4DKA5
Q4DKA6
Q4DKA7
Q4DKA9
Q4DKB0
Q4DKB1
Q4DKB2
Q4DKB3
Q4DKB4
Q4DKB6
Q4DKB7
Q4DKB8
Q4DKB9
Q4DKC0
Q4DKC1
Q4DKC2
Q4DKC3
Q4DKC4
Q4DKC5
Q4DKC6
Q4DKC7
Q4DKC8
Q4DKD0
Q4DKD1
Q4DKD2
Q4DKD3
Q4DKD4
Q4DKD6
Q4DKD7
Q4DKD8
Q4DKD9
Q4DKE0
Q4DKE1
Q4DKE2
Q4DKE7
Q4DKE8
Q4DKE9
Q4DKF0
Q4DKF1
Q4DKF2
Q4DKF3
Q4DKF4
Q4DKF5
Q4DKF6
Q4DKF8
Q4DKF9
Q4DKG0
Q4DKG1
Q4DKG2
Q4DKG3
Q4DKG4
Q4DKG5
Q4DKG6
Q4DKG7
Q4DKH0
Q4DKH1
Q4DKH2
Q4DKH3
Q4DKH5
Q4DKH6
Q4DKH8
Q4DKI0
Q4DKI1
Q4DKI2
Q4DKI4
Q4DKI5
Q4DKI6
Q4DKI7
Q4DKI8
Q4DKI9
Q4DKJ1
Q4DKJ3
Q4DKJ4
Q4DKJ5
Q4DKJ6
Q4DKJ8
Q4DKJ9
Q4DKK0
Q4DKK1
Q4DKK2
Q4DKK4
Q4DKK5
Q4DKK6
Q4DKK7
Q4DKK8
Q4DKK9
Q4DKL1
Q4DKL2
Q4DKL3
Q4DKL4
Q4DKL5
Q4DKL7
Q4DKL8
Q4DKL9
Q4DKM0
Q4DKM1
Q4DKM2
Q4DKM3
Q4DKM4
Q4DKM5
Q4DKM6
Q4DKM8
Q4DKM9
Q4DKN0
Q4DKN1
Q4DKN2
Q4DKN3
Q4DKN4
Q4DKN5
Q4DKN6
Q4DKN7
Q4DKN8
Q4DKN9
Q4DKP0
Q4DKP1
Q4DKP2
Q4DKP3
Q4DKP4
Q4DKP5
Q4DKP6
Q4DKP8
Q4DKP9
Q4DKQ0
Q4DKQ1
Q4DKQ2
Q4DKQ3
Q4DKQ4
Q4DKQ6
Q4DKQ7
Q4DKQ8
Q4DKQ9
Q4DKR0
Q4DKR2
Q4DKR3
Q4DKR4
Q4DKR5
Q4DKR6
Q4DKR7
Q4DKR8
Q4DKR9
Q4DKS0
Q4DKS1
Q4DKS2
Q4DKS3
Q4DKS4
Q4DKS5
Q4DKS6
Q4DKS7
Q4DKS8
Q4DKT0
Q4DKT2
Q4DKT3
Q4DKT4
Q4DKT5
Q4DKT6
Q4DKT7
Q4DKT8
Q4DKT9
Q4DKU1
Q4DKU3
Q4DKU4
Q4DKU5
Q4DKU6
Q4DKU7
Q4DKU8
Q4DKU9
Q4DKV0
Q4DKV3
Q4DKV4
Q4DKV5
Q4DKV6
Q4DKV7
Q4DKV8
Q4DKV9
Q4DKW0
Q4DKW1
Q4DKW2
Q4DKW3
Q4DKW4
Q4DKW5
Q4DKW6
Q4DKW7
Q4DKW8
Q4DKW9
Q4DKX0
Q4DKX1
Q4DKX2
Q4DKX3
Q4DKX4
Q4DKX5
Q4DKX6
Q4DKX7
Q4DKX8
Q4DKX9
Q4DKY1
Q4DKY3
Q4DKY4
Q4DKY5
Q4DKY6
Q4DKY7
Q4DKY8
Q4DKY9
Q4DKZ0
Q4DKZ1
Q4DKZ2
Q4DKZ3
Q4DKZ4
Q4DKZ5
Q4DKZ6
Q4DKZ7
Q4DL00
Q4DL01
Q4DL02
Q4DL04
Q4DL05
Q4DL06
Q4DL07
Q4DL11
Q4DL12
Q4DL13
Q4DL14
Q4DL15
Q4DL16
Q4DL17
Q4DL18
Q4DL19
Q4DL20
Q4DL21
Q4DL22
Q4DL23
Q4DL24
Q4DL25
Q4DL26
Q4DL27
Q4DL28
Q4DL29
Q4DL30
Q4DL31
Q4DL32
Q4DL33
Q4DL35
Q4DL38
Q4DL39
Q4DL41
Q4DL42
Q4DL43
Q4DL44
Q4DL45
Q4DL46
Q4DL48
Q4DL49
Q4DL50
Q4DL51
Q4DL54
Q4DL55
Q4DL56
Q4DL57
Q4DL58
Q4DL59
Q4DL60
Q4DL61
Q4DL64
Q4DL65
Q4DL67
Q4DL68
Q4DL69
Q4DL70
Q4DL71
Q4DL72
Q4DL73
Q4DL74
Q4DL75
Q4DL76
Q4DL77
Q4DL78
Q4DL79
Q4DL80
Q4DL82
Q4DL84
Q4DL85
Q4DL86
Q4DL87
Q4DL88
Q4DL89
Q4DL90
Q4DL92
Q4DL93
Q4DL94
Q4DL95
Q4DL96
Q4DL98
Q4DL99
Q4DLA0
Q4DLA1
Q4DLA2
Q4DLA3
Q4DLA4
Q4DLA6
Q4DLA7
Q4DLA8
Q4DLA9
Q4DLB0
Q4DLB1
Q4DLB2
Q4DLB3
Q4DLB4
Q4DLB5
Q4DLB6
Q4DLB7
Q4DLB8
Q4DLB9
Q4DLC0
Q4DLC1
Q4DLC2
Q4DLC4
Q4DLC5
Q4DLC6
Q4DLC7
Q4DLC8
Q4DLC9
Q4DLD0
Q4DLD1
Q4DLD2
Q4DLD3
Q4DLD4
Q4DLD5
Q4DLD6
Q4DLD7
Q4DLD8
Q4DLD9
Q4DLE1
Q4DLE2
Q4DLE3
Q4DLE4
Q4DLE5
Q4DLE6
Q4DLE8
Q4DLE9
Q4DLF0
Q4DLF1
Q4DLF2
Q4DLF3
Q4DLF4
Q4DLF5
Q4DLF7
Q4DLF8
Q4DLG0
Q4DLG1
Q4DLG2
Q4DLG4
Q4DLG5
Q4DLG6
Q4DLG7
Q4DLH0
Q4DLH1
Q4DLH2
Q4DLH3
Q4DLH4
Q4DLH5
Q4DLH6
Q4DLH7
Q4DLH8
Q4DLH9
Q4DLI0
Q4DLI1
Q4DLI2
Q4DLI3
Q4DLI4
Q4DLI5
Q4DLI8
Q4DLJ0
Q4DLJ1
Q4DLJ2
Q4DLJ3
Q4DLJ4
Q4DLJ5
Q4DLJ6
Q4DLJ8
Q4DLK0
Q4DLK1
Q4DLK2
Q4DLK3
Q4DLK4
Q4DLK6
Q4DLK7
Q4DLK8
Q4DLK9
Q4DLL0
Q4DLL1
Q4DLL2
Q4DLL3
Q4DLL4
Q4DLL5
Q4DLL6
Q4DLL8
Q4DLL9
Q4DLM2
Q4DLM3
Q4DLM4
Q4DLM5
Q4DLM6
Q4DLM7
Q4DLM8
Q4DLM9
Q4DLN0
Q4DLN1
Q4DLN2
Q4DLN3
Q4DLN4
Q4DLN5
Q4DLN6
Q4DLN8
Q4DLN9
Q4DLP0
Q4DLP2
Q4DLP3
Q4DLP4
Q4DLP5
Q4DLP7
Q4DLP9
Q4DLQ0
Q4DLQ1
Q4DLQ2
Q4DLQ3
Q4DLQ4
Q4DLQ5
Q4DLQ7
Q4DLQ8
Q4DLQ9
Q4DLR0
Q4DLR1
Q4DLR2
Q4DLR3
Q4DLR4
Q4DLR5
Q4DLR6
Q4DLR7
Q4DLR8
Q4DLR9
Q4DLS0
Q4DLS2
Q4DLS3
Q4DLS4
Q4DLS5
Q4DLS6
Q4DLS7
Q4DLS8
Q4DLS9
Q4DLT0
Q4DLT3
Q4DLT4
Q4DLT5
Q4DLT7
Q4DLT8
Q4DLT9
Q4DLU0
Q4DLU1
Q4DLU2
Q4DLU3
Q4DLU5
Q4DLU7
Q4DLU8
Q4DLU9
Q4DLV1
Q4DLV2
Q4DLV3
Q4DLV4
Q4DLV5
Q4DLV6
Q4DLV8
Q4DLV9
Q4DLW0
Q4DLW1
Q4DLW2
Q4DLW3
Q4DLW4
Q4DLW5
Q4DLW6
Q4DLW7
Q4DLW8
Q4DLW9
Q4DLX0
Q4DLX1
Q4DLX2
Q4DLX4
Q4DLX5
Q4DLX6
Q4DLX7
Q4DLX8
Q4DLY0
Q4DLY1
Q4DLY2
Q4DLY3
Q4DLY4
Q4DLY5
Q4DLY6
Q4DLY7
Q4DLY8
Q4DLY9
Q4DLZ0
Q4DLZ1
Q4DLZ2
Q4DLZ4
Q4DLZ5
Q4DLZ7
Q4DLZ8
Q4DLZ9
Q4DM00
Q4DM01
Q4DM02
Q4DM03
Q4DM04
Q4DM05
Q4DM06
Q4DM07
Q4DM08
Q4DM09
Q4DM10
Q4DM11
Q4DM12
Q4DM13
Q4DM14
Q4DM15
Q4DM16
Q4DM17
Q4DM18
Q4DM19
Q4DM21
Q4DM22
Q4DM23
Q4DM24
Q4DM26
Q4DM27
Q4DM28
Q4DM29
Q4DM30
Q4DM31
Q4DM32
Q4DM34
Q4DM35
Q4DM36
Q4DM37
Q4DM38
Q4DM39
Q4DM40
Q4DM41
Q4DM42
Q4DM43
Q4DM44
Q4DM45
Q4DM46
Q4DM47
Q4DM48
Q4DM49
Q4DM50
Q4DM51
Q4DM52
Q4DM53
Q4DM54
Q4DM55
Q4DM56
Q4DM57
Q4DM58
Q4DM59
Q4DM60
Q4DM61
Q4DM62
Q4DM63
Q4DM65
Q4DM66
Q4DM67
Q4DM68
Q4DM69
Q4DM70
Q4DM71
Q4DM72
Q4DM73
Q4DM74
Q4DM75
Q4DM76
Q4DM77
Q4DM78
Q4DM79
Q4DM80
Q4DM83
Q4DM84
Q4DM86
Q4DM87
Q4DM88
Q4DM89
Q4DM90
Q4DM91
Q4DM92
Q4DM93
Q4DM94
Q4DM95
Q4DM96
Q4DM97
Q4DM98
Q4DM99
Q4DMA0
Q4DMA1
Q4DMA2
Q4DMA3
Q4DMA4
Q4DMA5
Q4DMA6
Q4DMA7
Q4DMA8
Q4DMA9
Q4DMB0
Q4DMB1
Q4DMB2
Q4DMB3
Q4DMB4
Q4DMB7
Q4DMB9
Q4DMC0
Q4DMC2
Q4DMC3
Q4DMC4
Q4DMC5
Q4DMC6
Q4DMC7
Q4DMC8
Q4DMC9
Q4DMD0
Q4DMD1
Q4DMD3
Q4DMD6
Q4DMD7
Q4DMD8
Q4DMD9
Q4DME0
Q4DME1
Q4DME3
Q4DME4
Q4DME7
Q4DME8
Q4DME9
Q4DMF0
Q4DMF1
Q4DMF3
Q4DMF4
Q4DMF6
Q4DMF7
Q4DMF8
Q4DMF9
Q4DMG0
Q4DMG1
Q4DMG3
Q4DMG5
Q4DMG7
Q4DMG8
Q4DMH0
Q4DMH1
Q4DMH2
Q4DMH4
Q4DMH5
Q4DMH6
Q4DMH7
Q4DMH8
Q4DMH9
Q4DMI0
Q4DMI1
Q4DMI2
Q4DMI3
Q4DMI4
Q4DMI5
Q4DMI7
Q4DMI9
Q4DMJ1
Q4DMJ2
Q4DMJ4
Q4DMJ5
Q4DMJ6
Q4DMJ7
Q4DMJ8
Q4DMJ9
Q4DMK0
Q4DMK1
Q4DMK2
Q4DMK3
Q4DMK4
Q4DMK5
Q4DMK6
Q4DMK7
Q4DMK8
Q4DMK9
Q4DML0
Q4DML1
Q4DML2
Q4DML3
Q4DML4
Q4DML5
Q4DML6
Q4DML7
Q4DML8
Q4DML9
Q4DMM0
Q4DMM1
Q4DMM2
Q4DMM3
Q4DMM4
Q4DMM5
Q4DMM6
Q4DMM8
Q4DMN0
Q4DMN1
Q4DMN2
Q4DMN3
Q4DMN4
Q4DMN6
Q4DMN7
Q4DMN8
Q4DMP0
Q4DMP1
Q4DMP2
Q4DMP3
Q4DMP4
Q4DMP5
Q4DMP6
Q4DMP7
Q4DMP8
Q4DMQ2
Q4DMQ3
Q4DMQ4
Q4DMQ5
Q4DMQ6
Q4DMQ7
Q4DMQ8
Q4DMQ9
Q4DMR0
Q4DMR1
Q4DMR2
Q4DMR3
Q4DMR4
Q4DMR5
Q4DMR6
Q4DMR7
Q4DMR9
Q4DMS0
Q4DMS1
Q4DMS2
Q4DMS3
Q4DMS4
Q4DMS5
Q4DMS6
Q4DMS7
Q4DMS8
Q4DMT0
Q4DMT1
Q4DMT2
Q4DMT3
Q4DMT4
Q4DMT5
Q4DMT6
Q4DMT7
Q4DMT9
Q4DMU0
Q4DMU1
Q4DMU2
Q4DMU3
Q4DMU4
Q4DMU6
Q4DMU7
Q4DMU8
Q4DMU9
Q4DMV0
Q4DMV1
Q4DMV2
Q4DMV3
Q4DMV4
Q4DMV5
Q4DMV6
Q4DMV7
Q4DMV8
Q4DMV9
Q4DMW0
Q4DMW1
Q4DMW2
Q4DMW3
Q4DMW4
Q4DMW5
Q4DMW6
Q4DMW7
Q4DMX0
Q4DMX1
Q4DMX2
Q4DMX3
Q4DMX4
Q4DMX5
Q4DMX6
Q4DMX7
Q4DMX8
Q4DMX9
Q4DMY0
Q4DMY1
Q4DMY2
Q4DMY3
Q4DMY4
Q4DMY5
Q4DMY7
Q4DMY9
Q4DMZ0
Q4DMZ1
Q4DMZ2
Q4DMZ3
Q4DMZ4
Q4DMZ5
Q4DMZ6
Q4DMZ7
Q4DMZ9
Q4DN00
Q4DN01
Q4DN03
Q4DN04
Q4DN05
Q4DN06
Q4DN07
Q4DN08
Q4DN09
Q4DN10
Q4DN11
Q4DN13
Q4DN14
Q4DN15
Q4DN16
Q4DN17
Q4DN18
Q4DN19
Q4DN20
Q4DN21
Q4DN22
Q4DN23
Q4DN24
Q4DN25
Q4DN26
Q4DN27
Q4DN28
Q4DN29
Q4DN30
Q4DN32
Q4DN33
Q4DN34
Q4DN35
Q4DN36
Q4DN37
Q4DN38
Q4DN40
Q4DN41
Q4DN42
Q4DN43
Q4DN44
Q4DN45
Q4DN48
Q4DN49
Q4DN50
Q4DN51
Q4DN53
Q4DN54
Q4DN55
Q4DN57
Q4DN58
Q4DN59
Q4DN60
Q4DN61
Q4DN62
Q4DN63
Q4DN64
Q4DN65
Q4DN66
Q4DN67
Q4DN68
Q4DN69
Q4DN71
Q4DN72
Q4DN73
Q4DN74
Q4DN75
Q4DN76
Q4DN77
Q4DN78
Q4DN79
Q4DN80
Q4DN81
Q4DN82
Q4DN83
Q4DN84
Q4DN85
Q4DN87
Q4DN88
Q4DN89
Q4DN90
Q4DN91
Q4DN92
Q4DN93
Q4DN98
Q4DN99
Q4DNA0
Q4DNA1
Q4DNA2
Q4DNA3
Q4DNA4
Q4DNA6
Q4DNA7
Q4DNA8
Q4DNA9
Q4DNB0
Q4DNB1
Q4DNB2
Q4DNB3
Q4DNB4
Q4DNB5
Q4DNB7
Q4DNB8
Q4DNB9
Q4DNC1
Q4DNC2
Q4DNC3
Q4DNC4
Q4DNC5
Q4DNC6
Q4DNC7
Q4DNC8
Q4DND0
Q4DND2
Q4DND3
Q4DND4
Q4DND6
Q4DND7
Q4DND8
Q4DND9
Q4DNE0
Q4DNE1
Q4DNE2
Q4DNE4
Q4DNE5
Q4DNE6
Q4DNE7
Q4DNE8
Q4DNE9
Q4DNF1
Q4DNF2
Q4DNF3
Q4DNF4
Q4DNF5
Q4DNF6
Q4DNF7
Q4DNF8
Q4DNF9
Q4DNG0
Q4DNG1
Q4DNG2
Q4DNG3
Q4DNG4
Q4DNG5
Q4DNG6
Q4DNG7
Q4DNG8
Q4DNG9
Q4DNH0
Q4DNH1
Q4DNH2
Q4DNH7
Q4DNH8
Q4DNH9
Q4DNI0
Q4DNI1
Q4DNI2
Q4DNI3
Q4DNI4
Q4DNI5
Q4DNI6
Q4DNI7
Q4DNI8
Q4DNI9
Q4DNJ0
Q4DNJ1
Q4DNJ2
Q4DNJ3
Q4DNJ5
Q4DNJ6
Q4DNJ7
Q4DNJ8
Q4DNJ9
Q4DNK0
Q4DNK1
Q4DNK2
Q4DNK3
Q4DNK5
Q4DNK6
Q4DNK7
Q4DNK8
Q4DNK9
Q4DNL0
Q4DNL1
Q4DNL2
Q4DNL3
Q4DNL4
Q4DNL5
Q4DNL6
Q4DNL8
Q4DNL9
Q4DNM0
Q4DNM1
Q4DNM2
Q4DNM3
Q4DNM5
Q4DNM6
Q4DNM9
Q4DNN0
Q4DNN1
Q4DNN2
Q4DNN3
Q4DNN5
Q4DNN6
Q4DNN7
Q4DNN8
Q4DNN9
Q4DNP0
Q4DNP1
Q4DNP2
Q4DNP3
Q4DNP4
Q4DNP5
Q4DNP6
Q4DNP7
Q4DNP8
Q4DNP9
Q4DNQ0
Q4DNQ1
Q4DNQ2
Q4DNQ3
Q4DNQ5
Q4DNQ6
Q4DNQ9
Q4DNR0
Q4DNR1
Q4DNR2
Q4DNR3
Q4DNR6
Q4DNR7
Q4DNR8
Q4DNR9
Q4DNS0
Q4DNS1
Q4DNS2
Q4DNS4
Q4DNS5
Q4DNS6
Q4DNS7
Q4DNS8
Q4DNS9
Q4DNT0
Q4DNT2
Q4DNT3
Q4DNT4
Q4DNT5
Q4DNT6
Q4DNT7
Q4DNT8
Q4DNT9
Q4DNU0
Q4DNU1
Q4DNU2
Q4DNU3
Q4DNU4
Q4DNU5
Q4DNU6
Q4DNU7
Q4DNU9
Q4DNV0
Q4DNV1
Q4DNV2
Q4DNV3
Q4DNV4
Q4DNV5
Q4DNV6
Q4DNV9
Q4DNW0
Q4DNW1
Q4DNW2
Q4DNW3
Q4DNW4
Q4DNW5
Q4DNW8
Q4DNW9
Q4DNX1
Q4DNX2
Q4DNX3
Q4DNX4
Q4DNX6
Q4DNX8
Q4DNX9
Q4DNY0
Q4DNY2
Q4DNY3
Q4DNY4
Q4DNY5
Q4DNY6
Q4DNY7
Q4DNY8
Q4DNY9
Q4DNZ0
Q4DNZ1
Q4DNZ2
Q4DNZ3
Q4DNZ4
Q4DNZ5
Q4DNZ6
Q4DNZ7
Q4DNZ8
Q4DNZ9
Q4DP01
Q4DP04
Q4DP05
Q4DP06
Q4DP07
Q4DP08
Q4DP09
Q4DP10
Q4DP11
Q4DP12
Q4DP14
Q4DP15
Q4DP16
Q4DP17
Q4DP18
Q4DP19
Q4DP20
Q4DP21
Q4DP22
Q4DP23
Q4DP24
Q4DP26
Q4DP27
Q4DP28
Q4DP29
Q4DP30
Q4DP31
Q4DP33
Q4DP34
Q4DP35
Q4DP36
Q4DP37
Q4DP38
Q4DP39
Q4DP40
Q4DP41
Q4DP42
Q4DP43
Q4DP44
Q4DP45
Q4DP46
Q4DP49
Q4DP50
Q4DP51
Q4DP52
Q4DP53
Q4DP54
Q4DP55
Q4DP56
Q4DP57
Q4DP58
Q4DP59
Q4DP60
Q4DP61
Q4DP62
Q4DP63
Q4DP64
Q4DP65
Q4DP66
Q4DP67
Q4DP68
Q4DP69
Q4DP70
Q4DP71
Q4DP72
Q4DP74
Q4DP75
Q4DP76
Q4DP77
Q4DP78
Q4DP79
Q4DP80
Q4DP81
Q4DP82
Q4DP83
Q4DP84
Q4DP85
Q4DP86
Q4DP87
Q4DP88
Q4DP89
Q4DP90
Q4DP91
Q4DP93
Q4DP94
Q4DP95
Q4DP97
Q4DP98
Q4DP99
Q4DPA1
Q4DPA2
Q4DPA3
Q4DPA5
Q4DPA6
Q4DPA7
Q4DPA8
Q4DPB0
Q4DPB1
Q4DPB2
Q4DPB3
Q4DPB4
Q4DPB5
Q4DPB6
Q4DPB8
Q4DPC0
Q4DPC1
Q4DPC2
Q4DPC3
Q4DPC5
Q4DPC6
Q4DPC7
Q4DPD0
Q4DPD1
Q4DPD2
Q4DPD3
Q4DPD4
Q4DPD5
Q4DPD6
Q4DPD8
Q4DPD9
Q4DPE1
Q4DPE2
Q4DPE3
Q4DPE4
Q4DPE5
Q4DPE7
Q4DPE8
Q4DPE9
Q4DPF0
Q4DPF1
Q4DPF4
Q4DPF6
Q4DPF7
Q4DPF9
Q4DPG0
Q4DPG1
Q4DPG2
Q4DPG3
Q4DPG4
Q4DPG7
Q4DPG8
Q4DPG9
Q4DPH0
Q4DPH1
Q4DPH3
Q4DPH4
Q4DPH5
Q4DPH6
Q4DPH7
Q4DPH8
Q4DPH9
Q4DPI0
Q4DPI1
Q4DPI2
Q4DPI4
Q4DPI5
Q4DPI6
Q4DPI7
Q4DPI8
Q4DPI9
Q4DPJ0
Q4DPJ1
Q4DPJ2
Q4DPJ3
Q4DPJ4
Q4DPJ5
Q4DPJ6
Q4DPJ7
Q4DPJ8
Q4DPK0
Q4DPK1
Q4DPK2
Q4DPK3
Q4DPK4
Q4DPK5
Q4DPK7
Q4DPK8
Q4DPK9
Q4DPL0
Q4DPL1
Q4DPL2
Q4DPL3
Q4DPL4
Q4DPL5
Q4DPL6
Q4DPL7
Q4DPL9
Q4DPM0
Q4DPM1
Q4DPM4
Q4DPM5
Q4DPM6
Q4DPM7
Q4DPM8
Q4DPM9
Q4DPN2
Q4DPN3
Q4DPN4
Q4DPN5
Q4DPN6
Q4DPN7
Q4DPN9
Q4DPP0
Q4DPP1
Q4DPP2
Q4DPP4
Q4DPP5
Q4DPP6
Q4DPP7
Q4DPP8
Q4DPQ0
Q4DPQ1
Q4DPQ2
Q4DPQ3
Q4DPQ4
Q4DPQ5
Q4DPQ6
Q4DPQ7
Q4DPQ8
Q4DPQ9
Q4DPR2
Q4DPR3
Q4DPR4
Q4DPR5
Q4DPR6
Q4DPR7
Q4DPR8
Q4DPR9
Q4DPS0
Q4DPS1
Q4DPS3
Q4DPS4
Q4DPS7
Q4DPS8
Q4DPS9
Q4DPT0
Q4DPT1
Q4DPT2
Q4DPT3
Q4DPT4
Q4DPT5
Q4DPT7
Q4DPT8
Q4DPT9
Q4DPU0
Q4DPU1
Q4DPU2
Q4DPU3
Q4DPU5
Q4DPU6
Q4DPU7
Q4DPU8
Q4DPU9
Q4DPV0
Q4DPV4
Q4DPV5
Q4DPV6
Q4DPV7
Q4DPV8
Q4DPV9
Q4DPW0
Q4DPW1
Q4DPW2
Q4DPW3
Q4DPW4
Q4DPW5
Q4DPW6
Q4DPW7
Q4DPW8
Q4DPW9
Q4DPX0
Q4DPX1
Q4DPX2
Q4DPX3
Q4DPX4
Q4DPX5
Q4DPX6
Q4DPX7
Q4DPX8
Q4DPX9
Q4DPY0
Q4DPY2
Q4DPY3
Q4DPY4
Q4DPY5
Q4DPY6
Q4DPY7
Q4DPY9
Q4DPZ2
Q4DPZ3
Q4DPZ5
Q4DPZ6
Q4DPZ7
Q4DPZ8
Q4DPZ9
Q4DQ00
Q4DQ01
Q4DQ02
Q4DQ03
Q4DQ04
Q4DQ06
Q4DQ07
Q4DQ08
Q4DQ09
Q4DQ10
Q4DQ11
Q4DQ12
Q4DQ15
Q4DQ16
Q4DQ17
Q4DQ18
Q4DQ19
Q4DQ20
Q4DQ21
Q4DQ23
Q4DQ24
Q4DQ25
Q4DQ26
Q4DQ28
Q4DQ29
Q4DQ30
Q4DQ31
Q4DQ32
Q4DQ34
Q4DQ36
Q4DQ37
Q4DQ38
Q4DQ39
Q4DQ40
Q4DQ41
Q4DQ42
Q4DQ43
Q4DQ44
Q4DQ46
Q4DQ47
Q4DQ48
Q4DQ49
Q4DQ51
Q4DQ52
Q4DQ53
Q4DQ55
Q4DQ56
Q4DQ57
Q4DQ59
Q4DQ60
Q4DQ61
Q4DQ62
Q4DQ64
Q4DQ65
Q4DQ66
Q4DQ67
Q4DQ68
Q4DQ69
Q4DQ70
Q4DQ71
Q4DQ72
Q4DQ73
Q4DQ74
Q4DQ75
Q4DQ76
Q4DQ77
Q4DQ78
Q4DQ79
Q4DQ80
Q4DQ81
Q4DQ82
Q4DQ83
Q4DQ84
Q4DQ85
Q4DQ86
Q4DQ87
Q4DQ88
Q4DQ89
Q4DQ90
Q4DQ91
Q4DQ92
Q4DQ93
Q4DQ94
Q4DQ95
Q4DQ96
Q4DQ98
Q4DQ99
Q4DQA0
Q4DQA1
Q4DQA2
Q4DQA3
Q4DQA4
Q4DQA5
Q4DQA8
Q4DQA9
Q4DQB0
Q4DQB1
Q4DQB2
Q4DQB3
Q4DQB4
Q4DQB6
Q4DQB7
Q4DQB8
Q4DQB9
Q4DQC0
Q4DQC1
Q4DQC2
Q4DQC3
Q4DQC4
Q4DQC5
Q4DQC6
Q4DQC7
Q4DQC8
Q4DQC9
Q4DQD0
Q4DQD1
Q4DQD2
Q4DQD3
Q4DQD4
Q4DQD6
Q4DQD9
Q4DQE0
Q4DQE1
Q4DQE2
Q4DQE3
Q4DQE4
Q4DQE5
Q4DQE6
Q4DQE7
Q4DQE8
Q4DQE9
Q4DQF0
Q4DQF1
Q4DQF2
Q4DQF3
Q4DQF4
Q4DQF6
Q4DQF7
Q4DQF8
Q4DQG0
Q4DQG1
Q4DQG2
Q4DQG3
Q4DQG4
Q4DQG5
Q4DQG6
Q4DQG7
Q4DQG8
Q4DQH0
Q4DQH1
Q4DQH2
Q4DQH3
Q4DQH4
Q4DQH5
Q4DQH7
Q4DQH9
Q4DQI0
Q4DQI1
Q4DQI2
Q4DQI3
Q4DQI4
Q4DQI5
Q4DQI6
Q4DQI7
Q4DQI9
Q4DQJ0
Q4DQJ1
Q4DQJ2
Q4DQJ3
Q4DQJ4
Q4DQJ5
Q4DQJ6
Q4DQJ7
Q4DQJ8
Q4DQJ9
Q4DQK0
Q4DQK1
Q4DQK2
Q4DQK3
Q4DQK4
Q4DQK5
Q4DQK6
Q4DQK7
Q4DQK8
Q4DQK9
Q4DQL1
Q4DQL2
Q4DQL4
Q4DQL5
Q4DQL6
Q4DQL7
Q4DQL8
Q4DQL9
Q4DQM0
Q4DQM1
Q4DQM2
Q4DQM3
Q4DQM4
Q4DQM5
Q4DQM6
Q4DQM7
Q4DQM8
Q4DQN0
Q4DQN1
Q4DQN2
Q4DQN3
Q4DQN4
Q4DQN5
Q4DQN6
Q4DQN7
Q4DQN8
Q4DQN9
Q4DQP0
Q4DQP1
Q4DQP4
Q4DQP5
Q4DQP6
Q4DQP7
Q4DQP8
Q4DQP9
Q4DQQ1
Q4DQQ2
Q4DQQ3
Q4DQQ4
Q4DQQ6
Q4DQQ8
Q4DQQ9
Q4DQR0
Q4DQR1
Q4DQR2
Q4DQR3
Q4DQR4
Q4DQR6
Q4DQR7
Q4DQR8
Q4DQR9
Q4DQS0
Q4DQS1
Q4DQS2
Q4DQS3
Q4DQS4
Q4DQS5
Q4DQS6
Q4DQS7
Q4DQS8
Q4DQS9
Q4DQT0
Q4DQT1
Q4DQT2
Q4DQT3
Q4DQT4
Q4DQT5
Q4DQT6
Q4DQT7
Q4DQT8
Q4DQT9
Q4DQU1
Q4DQU2
Q4DQU4
Q4DQU5
Q4DQU6
Q4DQU9
Q4DQV1
Q4DQV2
Q4DQV3
Q4DQV4
Q4DQV5
Q4DQV6
Q4DQV7
Q4DQV8
Q4DQV9
Q4DQW0
Q4DQW1
Q4DQW2
Q4DQW3
Q4DQW4
Q4DQW5
Q4DQW6
Q4DQW7
Q4DQW8
Q4DQW9
Q4DQX2
Q4DQX4
Q4DQX5
Q4DQX6
Q4DQX7
Q4DQX8
Q4DQX9
Q4DQY1
Q4DQY2
Q4DQY3
Q4DQY4
Q4DQY5
Q4DQY6
Q4DQY8
Q4DQY9
Q4DQZ0
Q4DQZ1
Q4DQZ2
Q4DQZ3
Q4DQZ4
Q4DQZ6
Q4DQZ7
Q4DQZ8
Q4DQZ9
Q4DR00
Q4DR01
Q4DR02
Q4DR03
Q4DR05
Q4DR06
Q4DR07
Q4DR09
Q4DR10
Q4DR11
Q4DR12
Q4DR13
Q4DR14
Q4DR15
Q4DR16
Q4DR17
Q4DR18
Q4DR19
Q4DR20
Q4DR21
Q4DR22
Q4DR23
Q4DR24
Q4DR25
Q4DR26
Q4DR27
Q4DR28
Q4DR29
Q4DR31
Q4DR33
Q4DR34
Q4DR35
Q4DR36
Q4DR38
Q4DR39
Q4DR40
Q4DR41
Q4DR42
Q4DR43
Q4DR44
Q4DR45
Q4DR46
Q4DR47
Q4DR48
Q4DR49
Q4DR50
Q4DR51
Q4DR52
Q4DR53
Q4DR54
Q4DR55
Q4DR56
Q4DR57
Q4DR58
Q4DR59
Q4DR60
Q4DR63
Q4DR64
Q4DR65
Q4DR66
Q4DR67
Q4DR68
Q4DR69
Q4DR70
Q4DR71
Q4DR72
Q4DR73
Q4DR74
Q4DR75
Q4DR77
Q4DR78
Q4DR79
Q4DR80
Q4DR81
Q4DR83
Q4DR84
Q4DR85
Q4DR86
Q4DR88
Q4DR89
Q4DR90
Q4DR91
Q4DR92
Q4DR93
Q4DR96
Q4DR97
Q4DR98
Q4DR99
Q4DRA0
Q4DRA1
Q4DRA2
Q4DRA3
Q4DRA4
Q4DRA5
Q4DRA7
Q4DRA8
Q4DRA9
Q4DRB0
Q4DRB2
Q4DRB3
Q4DRB4
Q4DRB5
Q4DRB6
Q4DRB7
Q4DRB8
Q4DRB9
Q4DRC0
Q4DRC1
Q4DRC2
Q4DRC3
Q4DRC5
Q4DRC7
Q4DRC8
Q4DRC9
Q4DRD0
Q4DRD1
Q4DRD2
Q4DRD3
Q4DRD5
Q4DRD9
Q4DRE0
Q4DRE1
Q4DRE2
Q4DRE3
Q4DRE5
Q4DRE6
Q4DRE7
Q4DRE8
Q4DRE9
Q4DRF0
Q4DRF1
Q4DRF2
Q4DRF3
Q4DRF4
Q4DRF6
Q4DRF7
Q4DRF8
Q4DRF9
Q4DRG0
Q4DRG1
Q4DRG2
Q4DRG3
Q4DRG4
Q4DRG6
Q4DRG7
Q4DRG8
Q4DRG9
Q4DRH0
Q4DRH1
Q4DRH2
Q4DRH3
Q4DRH6
Q4DRH7
Q4DRH8
Q4DRH9
Q4DRI0
Q4DRI1
Q4DRI2
Q4DRI3
Q4DRI4
Q4DRI5
Q4DRI6
Q4DRI7
Q4DRI8
Q4DRI9
Q4DRJ0
Q4DRJ1
Q4DRJ2
Q4DRJ3
Q4DRJ4
Q4DRJ5
Q4DRJ6
Q4DRJ7
Q4DRJ8
Q4DRJ9
Q4DRK0
Q4DRK1
Q4DRK2
Q4DRK3
Q4DRK4
Q4DRK5
Q4DRK6
Q4DRK7
Q4DRK8
Q4DRL0
Q4DRL1
Q4DRL2
Q4DRL4
Q4DRL5
Q4DRL6
Q4DRL9
Q4DRM0
Q4DRM1
Q4DRM2
Q4DRM3
Q4DRM4
Q4DRM6
Q4DRM7
Q4DRM9
Q4DRN0
Q4DRN1
Q4DRN4
Q4DRN5
Q4DRN6
Q4DRN7
Q4DRN8
Q4DRN9
Q4DRP2
Q4DRP3
Q4DRP4
Q4DRP5
Q4DRP6
Q4DRP7
Q4DRP8
Q4DRP9
Q4DRQ1
Q4DRQ2
Q4DRQ3
Q4DRQ4
Q4DRQ5
Q4DRQ6
Q4DRQ7
Q4DRQ8
Q4DRQ9
Q4DRR0
Q4DRR1
Q4DRR2
Q4DRR3
Q4DRR4
Q4DRR5
Q4DRR8
Q4DRR9
Q4DRS0
Q4DRS1
Q4DRS2
Q4DRS3
Q4DRS5
Q4DRS6
Q4DRS7
Q4DRS8
Q4DRT1
Q4DRT2
Q4DRT4
Q4DRT5
Q4DRT6
Q4DRT9
Q4DRU0
Q4DRU1
Q4DRU2
Q4DRU3
Q4DRU5
Q4DRU6
Q4DRU7
Q4DRU8
Q4DRU9
Q4DRV0
Q4DRV1
Q4DRV2
Q4DRV4
Q4DRV5
Q4DRV6
Q4DRV7
Q4DRV8
Q4DRV9
Q4DRW0
Q4DRW1
Q4DRW2
Q4DRW3
Q4DRW4
Q4DRW6
Q4DRW7
Q4DRW9
Q4DRX0
Q4DRX2
Q4DRX3
Q4DRX5
Q4DRX7
Q4DRX8
Q4DRX9
Q4DRY0
Q4DRY1
Q4DRY2
Q4DRY3
Q4DRY4
Q4DRY6
Q4DRY7
Q4DRY8
Q4DRY9
Q4DRZ0
Q4DRZ1
Q4DRZ2
Q4DRZ3
Q4DRZ4
Q4DRZ5
Q4DRZ6
Q4DRZ7
Q4DRZ9
Q4DS01
Q4DS02
Q4DS03
Q4DS04
Q4DS05
Q4DS07
Q4DS10
Q4DS11
Q4DS12
Q4DS13
Q4DS14
Q4DS16
Q4DS17
Q4DS18
Q4DS19
Q4DS20
Q4DS22
Q4DS23
Q4DS24
Q4DS25
Q4DS26
Q4DS27
Q4DS28
Q4DS29
Q4DS31
Q4DS32
Q4DS33
Q4DS34
Q4DS35
Q4DS36
Q4DS37
Q4DS38
Q4DS40
Q4DS41
Q4DS42
Q4DS43
Q4DS44
Q4DS45
Q4DS46
Q4DS47
Q4DS48
Q4DS49
Q4DS50
Q4DS51
Q4DS52
Q4DS53
Q4DS54
Q4DS55
Q4DS57
Q4DS58
Q4DS60
Q4DS61
Q4DS62
Q4DS63
Q4DS66
Q4DS67
Q4DS68
Q4DS69
Q4DS70
Q4DS71
Q4DS72
Q4DS73
Q4DS74
Q4DS75
Q4DS76
Q4DS78
Q4DS79
Q4DS80
Q4DS81
Q4DS82
Q4DS83
Q4DS85
Q4DS86
Q4DS87
Q4DS88
Q4DS89
Q4DS90
Q4DS91
Q4DS92
Q4DS93
Q4DS94
Q4DS96
Q4DS98
Q4DS99
Q4DSA0
Q4DSA1
Q4DSA2
Q4DSA3
Q4DSA4
Q4DSA5
Q4DSA6
Q4DSA7
Q4DSA8
Q4DSA9
Q4DSB0
Q4DSB1
Q4DSB2
Q4DSB4
Q4DSB5
Q4DSB6
Q4DSB7
Q4DSB8
Q4DSB9
Q4DSC0
Q4DSC1
Q4DSC2
Q4DSC3
Q4DSC4
Q4DSC5
Q4DSC6
Q4DSC8
Q4DSC9
Q4DSD0
Q4DSD1
Q4DSD2
Q4DSD3
Q4DSD4
Q4DSD5
Q4DSD6
Q4DSD8
Q4DSD9
Q4DSE0
Q4DSE1
Q4DSE2
Q4DSE3
Q4DSE4
Q4DSE5
Q4DSE6
Q4DSE7
Q4DSE8
Q4DSE9
Q4DSF0
Q4DSF1
Q4DSF2
Q4DSF3
Q4DSF4
Q4DSF5
Q4DSF7
Q4DSF8
Q4DSF9
Q4DSG0
Q4DSG1
Q4DSG2
Q4DSG3
Q4DSG4
Q4DSG5
Q4DSG6
Q4DSG7
Q4DSG8
Q4DSG9
Q4DSH0
Q4DSH1
Q4DSH2
Q4DSH3
Q4DSH4
Q4DSH6
Q4DSH7
Q4DSH8
Q4DSI0
Q4DSI1
Q4DSI2
Q4DSI3
Q4DSI4
Q4DSI5
Q4DSI6
Q4DSI8
Q4DSI9
Q4DSJ0
Q4DSJ1
Q4DSJ3
Q4DSJ4
Q4DSJ6
Q4DSJ7
Q4DSJ8
Q4DSK0
Q4DSK1
Q4DSK2
Q4DSK3
Q4DSK4
Q4DSK5
Q4DSK6
Q4DSK8
Q4DSK9
Q4DSL1
Q4DSL2
Q4DSL3
Q4DSL4
Q4DSL5
Q4DSL6
Q4DSL7
Q4DSL8
Q4DSL9
Q4DSM0
Q4DSM2
Q4DSM3
Q4DSM4
Q4DSM5
Q4DSM6
Q4DSM8
Q4DSM9
Q4DSN0
Q4DSN1
Q4DSN2
Q4DSN3
Q4DSN4
Q4DSN5
Q4DSN6
Q4DSN7
Q4DSN8
Q4DSN9
Q4DSP0
Q4DSP1
Q4DSP2
Q4DSP3
Q4DSP4
Q4DSP5
Q4DSP6
Q4DSP7
Q4DSP8
Q4DSQ0
Q4DSQ1
Q4DSQ2
Q4DSQ3
Q4DSQ5
Q4DSQ6
Q4DSQ7
Q4DSQ8
Q4DSQ9
Q4DSR0
Q4DSR4
Q4DSR5
Q4DSR6
Q4DSR7
Q4DSR8
Q4DSR9
Q4DSS0
Q4DSS1
Q4DSS2
Q4DSS3
Q4DSS5
Q4DSS6
Q4DSS7
Q4DSS8
Q4DST1
Q4DST2
Q4DST4
Q4DST5
Q4DST6
Q4DST7
Q4DST9
Q4DSU0
Q4DSU1
Q4DSU2
Q4DSU3
Q4DSU5
Q4DSU6
Q4DSU7
Q4DSU8
Q4DSU9
Q4DSV0
Q4DSV1
Q4DSV2
Q4DSV3
Q4DSV4
Q4DSV5
Q4DSV6
Q4DSV7
Q4DSV8
Q4DSV9
Q4DSW0
Q4DSW2
Q4DSW3
Q4DSW4
Q4DSW5
Q4DSW6
Q4DSW7
Q4DSW8
Q4DSW9
Q4DSX0
Q4DSX2
Q4DSX3
Q4DSX4
Q4DSX5
Q4DSX6
Q4DSX7
Q4DSX8
Q4DSX9
Q4DSY0
Q4DSY2
Q4DSY6
Q4DSY7
Q4DSY8
Q4DSZ0
Q4DSZ1
Q4DSZ2
Q4DSZ3
Q4DSZ4
Q4DSZ5
Q4DSZ6
Q4DSZ7
Q4DSZ8
Q4DSZ9
Q4DT00
Q4DT02
Q4DT03
Q4DT04
Q4DT05
Q4DT06
Q4DT07
Q4DT08
Q4DT09
Q4DT10
Q4DT11
Q4DT12
Q4DT13
Q4DT14
Q4DT15
Q4DT16
Q4DT17
Q4DT18
Q4DT19
Q4DT20
Q4DT21
Q4DT22
Q4DT23
Q4DT26
Q4DT27
Q4DT28
Q4DT29
Q4DT30
Q4DT31
Q4DT32
Q4DT33
Q4DT34
Q4DT35
Q4DT36
Q4DT37
Q4DT38
Q4DT39
Q4DT40
Q4DT41
Q4DT42
Q4DT43
Q4DT44
Q4DT45
Q4DT46
Q4DT47
Q4DT48
Q4DT50
Q4DT52
Q4DT53
Q4DT56
Q4DT57
Q4DT61
Q4DT62
Q4DT63
Q4DT64
Q4DT65
Q4DT66
Q4DT67
Q4DT68
Q4DT69
Q4DT70
Q4DT71
Q4DT72
Q4DT73
Q4DT74
Q4DT75
Q4DT77
Q4DT78
Q4DT81
Q4DT82
Q4DT83
Q4DT84
Q4DT86
Q4DT87
Q4DT88
Q4DT91
Q4DT92
Q4DT93
Q4DT94
Q4DT95
Q4DT96
Q4DT97
Q4DT98
Q4DT99
Q4DTA0
Q4DTA2
Q4DTA3
Q4DTA4
Q4DTA5
Q4DTA6
Q4DTA8
Q4DTA9
Q4DTB0
Q4DTB1
Q4DTB2
Q4DTB3
Q4DTB4
Q4DTB5
Q4DTB6
Q4DTB7
Q4DTB8
Q4DTB9
Q4DTC0
Q4DTC1
Q4DTC2
Q4DTC3
Q4DTC4
Q4DTC5
Q4DTC6
Q4DTC7
Q4DTC8
Q4DTC9
Q4DTD0
Q4DTD1
Q4DTD2
Q4DTD3
Q4DTD4
Q4DTD5
Q4DTD6
Q4DTD7
Q4DTD8
Q4DTD9
Q4DTE0
Q4DTE1
Q4DTE2
Q4DTE3
Q4DTE4
Q4DTE5
Q4DTE6
Q4DTE7
Q4DTE8
Q4DTE9
Q4DTF0
Q4DTF1
Q4DTF2
Q4DTF3
Q4DTF4
Q4DTF7
Q4DTF8
Q4DTF9
Q4DTG0
Q4DTG1
Q4DTG2
Q4DTG3
Q4DTG6
Q4DTG7
Q4DTG8
Q4DTH0
Q4DTH1
Q4DTH3
Q4DTH4
Q4DTH5
Q4DTH6
Q4DTH7
Q4DTH8
Q4DTI0
Q4DTI1
Q4DTI2
Q4DTI3
Q4DTI5
Q4DTI6
Q4DTI8
Q4DTI9
Q4DTJ0
Q4DTJ1
Q4DTJ2
Q4DTJ3
Q4DTJ4
Q4DTJ6
Q4DTJ7
Q4DTJ9
Q4DTK0
Q4DTK1
Q4DTK2
Q4DTK3
Q4DTK4
Q4DTK5
Q4DTK6
Q4DTK7
Q4DTK8
Q4DTK9
Q4DTL0
Q4DTL1
Q4DTL2
Q4DTL3
Q4DTL4
Q4DTL5
Q4DTL7
Q4DTL8
Q4DTL9
Q4DTM0
Q4DTM1
Q4DTM2
Q4DTM3
Q4DTM4
Q4DTM5
Q4DTM6
Q4DTM7
Q4DTM8
Q4DTM9
Q4DTN1
Q4DTN4
Q4DTN5
Q4DTN6
Q4DTN8
Q4DTN9
Q4DTP0
Q4DTP1
Q4DTP2
Q4DTP3
Q4DTP5
Q4DTQ1
Q4DTQ5
Q4DTQ6
Q4DTQ7
Q4DTQ8
Q4DTQ9
Q4DTR0
Q4DTR1
Q4DTR2
Q4DTR3
Q4DTR5
Q4DTR6
Q4DTR7
Q4DTR9
Q4DTS0
Q4DTS1
Q4DTS2
Q4DTS4
Q4DTS6
Q4DTS7
Q4DTS8
Q4DTT1
Q4DTT2
Q4DTT3
Q4DTT4
Q4DTT5
Q4DTT6
Q4DTT7
Q4DTT8
Q4DTT9
Q4DTU0
Q4DTU1
Q4DTU2
Q4DTU4
Q4DTU5
Q4DTU6
Q4DTU7
Q4DTU8
Q4DTU9
Q4DTV0
Q4DTV1
Q4DTV3
Q4DTV4
Q4DTV6
Q4DTV7
Q4DTV8
Q4DTV9
Q4DTW2
Q4DTW3
Q4DTW4
Q4DTW6
Q4DTW7
Q4DTW8
Q4DTW9
Q4DTX0
Q4DTX1
Q4DTX2
Q4DTX3
Q4DTX4
Q4DTX5
Q4DTX6
Q4DTX8
Q4DTY0
Q4DTY2
Q4DTY3
Q4DTY4
Q4DTY7
Q4DTY8
Q4DTY9
Q4DTZ0
Q4DTZ1
Q4DTZ2
Q4DTZ4
Q4DTZ5
Q4DTZ6
Q4DTZ7
Q4DTZ8
Q4DTZ9
Q4DU00
Q4DU01
Q4DU02
Q4DU03
Q4DU04
Q4DU05
Q4DU06
Q4DU07
Q4DU08
Q4DU09
Q4DU10
Q4DU11
Q4DU12
Q4DU13
Q4DU14
Q4DU15
Q4DU16
Q4DU17
Q4DU18
Q4DU19
Q4DU20
Q4DU21
Q4DU22
Q4DU23
Q4DU24
Q4DU26
Q4DU27
Q4DU28
Q4DU29
Q4DU30
Q4DU31
Q4DU32
Q4DU33
Q4DU35
Q4DU36
Q4DU37
Q4DU38
Q4DU40
Q4DU41
Q4DU42
Q4DU44
Q4DU45
Q4DU46
Q4DU47
Q4DU48
Q4DU49
Q4DU50
Q4DU51
Q4DU52
Q4DU53
Q4DU54
Q4DU55
Q4DU56
Q4DU57
Q4DU58
Q4DU59
Q4DU61
Q4DU62
Q4DU64
Q4DU65
Q4DU66
Q4DU67
Q4DU68
Q4DU70
Q4DU71
Q4DU72
Q4DU74
Q4DU75
Q4DU76
Q4DU77
Q4DU78
Q4DU80
Q4DU83
Q4DU84
Q4DU85
Q4DU86
Q4DU87
Q4DU88
Q4DU89
Q4DU90
Q4DU91
Q4DU92
Q4DU93
Q4DU94
Q4DU95
Q4DU97
Q4DU98
Q4DU99
Q4DUA0
Q4DUA1
Q4DUA3
Q4DUA4
Q4DUA5
Q4DUA6
Q4DUA7
Q4DUA8
Q4DUA9
Q4DUB0
Q4DUB3
Q4DUB4
Q4DUB7
Q4DUB8
Q4DUB9
Q4DUC0
Q4DUC1
Q4DUC2
Q4DUC3
Q4DUC4
Q4DUC5
Q4DUC6
Q4DUC7
Q4DUC8
Q4DUC9
Q4DUD0
Q4DUD1
Q4DUD2
Q4DUD3
Q4DUD4
Q4DUD5
Q4DUD6
Q4DUD7
Q4DUD8
Q4DUD9
Q4DUE0
Q4DUE1
Q4DUE2
Q4DUE3
Q4DUE4
Q4DUE5
Q4DUE6
Q4DUE7
Q4DUE8
Q4DUF1
Q4DUF2
Q4DUF3
Q4DUF5
Q4DUF6
Q4DUF7
Q4DUF8
Q4DUF9
Q4DUG0
Q4DUG2
Q4DUG3
Q4DUG5
Q4DUG6
Q4DUG7
Q4DUG9
Q4DUH0
Q4DUH1
Q4DUH2
Q4DUH3
Q4DUH6
Q4DUH7
Q4DUI0
Q4DUI1
Q4DUI2
Q4DUI4
Q4DUI5
Q4DUI7
Q4DUI8
Q4DUJ0
Q4DUJ1
Q4DUJ2
Q4DUJ3
Q4DUJ5
Q4DUJ6
Q4DUJ7
Q4DUJ8
Q4DUJ9
Q4DUK0
Q4DUK2
Q4DUK3
Q4DUK8
Q4DUK9
Q4DUL0
Q4DUL1
Q4DUL2
Q4DUL3
Q4DUL4
Q4DUL6
Q4DUL7
Q4DUM0
Q4DUM1
Q4DUM2
Q4DUM3
Q4DUM4
Q4DUM5
Q4DUM6
Q4DUM7
Q4DUM9
Q4DUN0
Q4DUN1
Q4DUN2
Q4DUN3
Q4DUN5
Q4DUN6
Q4DUN7
Q4DUN8
Q4DUN9
Q4DUP1
Q4DUP2
Q4DUP3
Q4DUP5
Q4DUP7
Q4DUP8
Q4DUP9
Q4DUQ0
Q4DUQ1
Q4DUQ2
Q4DUQ3
Q4DUQ4
Q4DUQ5
Q4DUQ6
Q4DUQ7
Q4DUQ8
Q4DUQ9
Q4DUR0
Q4DUR1
Q4DUR2
Q4DUR3
Q4DUR4
Q4DUR5
Q4DUR7
Q4DUR8
Q4DUR9
Q4DUS0
Q4DUS2
Q4DUS3
Q4DUS6
Q4DUS7
Q4DUS8
Q4DUS9
Q4DUT0
Q4DUT1
Q4DUT2
Q4DUT3
Q4DUT4
Q4DUT5
Q4DUT6
Q4DUT8
Q4DUT9
Q4DUU0
Q4DUU1
Q4DUU2
Q4DUU3
Q4DUU4
Q4DUU5
Q4DUU6
Q4DUU8
Q4DUU9
Q4DUV0
Q4DUV1
Q4DUV2
Q4DUV3
Q4DUV4
Q4DUV5
Q4DUV7
Q4DUV8
Q4DUV9
Q4DUW0
Q4DUW1
Q4DUW2
Q4DUW3
Q4DUW4
Q4DUW5
Q4DUW7
Q4DUW8
Q4DUW9
Q4DUX0
Q4DUX1
Q4DUX2
Q4DUX3
Q4DUX5
Q4DUX7
Q4DUX8
Q4DUX9
Q4DUY0
Q4DUY1
Q4DUY2
Q4DUY3
Q4DUY4
Q4DUY5
Q4DUY6
Q4DUY7
Q4DUY8
Q4DUY9
Q4DUZ0
Q4DUZ1
Q4DUZ2
Q4DUZ3
Q4DUZ4
Q4DUZ5
Q4DUZ6
Q4DUZ7
Q4DV00
Q4DV01
Q4DV02
Q4DV03
Q4DV04
Q4DV05
Q4DV07
Q4DV08
Q4DV09
Q4DV10
Q4DV11
Q4DV12
Q4DV13
Q4DV14
Q4DV16
Q4DV17
Q4DV18
Q4DV19
Q4DV21
Q4DV22
Q4DV23
Q4DV24
Q4DV25
Q4DV26
Q4DV27
Q4DV28
Q4DV29
Q4DV30
Q4DV31
Q4DV32
Q4DV33
Q4DV34
Q4DV35
Q4DV38
Q4DV39
Q4DV41
Q4DV42
Q4DV44
Q4DV45
Q4DV46
Q4DV47
Q4DV48
Q4DV50
Q4DV51
Q4DV52
Q4DV53
Q4DV54
Q4DV55
Q4DV56
Q4DV57
Q4DV58
Q4DV61
Q4DV62
Q4DV63
Q4DV64
Q4DV65
Q4DV66
Q4DV67
Q4DV68
Q4DV69
Q4DV70
Q4DV71
Q4DV72
Q4DV73
Q4DV74
Q4DV75
Q4DV76
Q4DV77
Q4DV78
Q4DV79
Q4DV80
Q4DV81
Q4DV83
Q4DV84
Q4DV85
Q4DV86
Q4DV87
Q4DV90
Q4DV91
Q4DV92
Q4DV94
Q4DV95
Q4DV96
Q4DV97
Q4DV98
Q4DV99
Q4DVA0
Q4DVA1
Q4DVA2
Q4DVA3
Q4DVA4
Q4DVA5
Q4DVA7
Q4DVA8
Q4DVA9
Q4DVB0
Q4DVB1
Q4DVB2
Q4DVB3
Q4DVB4
Q4DVB5
Q4DVB6
Q4DVB7
Q4DVB8
Q4DVB9
Q4DVC0
Q4DVC1
Q4DVC3
Q4DVC4
Q4DVC5
Q4DVC6
Q4DVC9
Q4DVD0
Q4DVD1
Q4DVD2
Q4DVD3
Q4DVD4
Q4DVD5
Q4DVD6
Q4DVD7
Q4DVD9
Q4DVE0
Q4DVE1
Q4DVE2
Q4DVE3
Q4DVE4
Q4DVE5
Q4DVE6
Q4DVE7
Q4DVE9
Q4DVF0
Q4DVF1
Q4DVF2
Q4DVF4
Q4DVF5
Q4DVF6
Q4DVF7
Q4DVF8
Q4DVF9
Q4DVG0
Q4DVG1
Q4DVG2
Q4DVG3
Q4DVG4
Q4DVG5
Q4DVG6
Q4DVG7
Q4DVG8
Q4DVG9
Q4DVH0
Q4DVH3
Q4DVH4
Q4DVH5
Q4DVH9
Q4DVI0
Q4DVI1
Q4DVI2
Q4DVI3
Q4DVI4
Q4DVI6
Q4DVI7
Q4DVI8
Q4DVJ0
Q4DVJ1
Q4DVJ2
Q4DVJ3
Q4DVJ4
Q4DVJ5
Q4DVJ6
Q4DVJ7
Q4DVJ8
Q4DVJ9
Q4DVK0
Q4DVK1
Q4DVK2
Q4DVK3
Q4DVK4
Q4DVK5
Q4DVK6
Q4DVK8
Q4DVK9
Q4DVL0
Q4DVL2
Q4DVL3
Q4DVL4
Q4DVL5
Q4DVL6
Q4DVL7
Q4DVM0
Q4DVM2
Q4DVM3
Q4DVM4
Q4DVM5
Q4DVM6
Q4DVM7
Q4DVM8
Q4DVM9
Q4DVN0
Q4DVN1
Q4DVN2
Q4DVN3
Q4DVN4
Q4DVN5
Q4DVN6
Q4DVN7
Q4DVN8
Q4DVN9
Q4DVP4
Q4DVP5
Q4DVP7
Q4DVP8
Q4DVP9
Q4DVQ2
Q4DVQ5
Q4DVQ6
Q4DVQ8
Q4DVQ9
Q4DVR0
Q4DVR1
Q4DVR2
Q4DVR3
Q4DVR4
Q4DVR5
Q4DVR6
Q4DVR8
Q4DVR9
Q4DVS0
Q4DVS1
Q4DVS2
Q4DVS3
Q4DVS4
Q4DVS5
Q4DVS6
Q4DVS7
Q4DVS8
Q4DVS9
Q4DVT0
Q4DVT1
Q4DVT2
Q4DVT4
Q4DVT5
Q4DVT6
Q4DVT7
Q4DVT8
Q4DVT9
Q4DVU0
Q4DVU1
Q4DVU2
Q4DVU6
Q4DVU7
Q4DVU8
Q4DVU9
Q4DVV1
Q4DVV2
Q4DVV3
Q4DVV4
Q4DVV5
Q4DVV6
Q4DVV7
Q4DVW0
Q4DVW1
Q4DVW2
Q4DVW3
Q4DVW4
Q4DVW5
Q4DVW6
Q4DVW7
Q4DVW8
Q4DVW9
Q4DVX0
Q4DVX1
Q4DVX2
Q4DVX3
Q4DVX4
Q4DVX5
Q4DVX6
Q4DVX8
Q4DVX9
Q4DVY0
Q4DVY1
Q4DVY2
Q4DVY3
Q4DVY5
Q4DVY7
Q4DVY8
Q4DVZ0
Q4DVZ1
Q4DVZ2
Q4DVZ4
Q4DVZ5
Q4DVZ6
Q4DVZ7
Q4DVZ8
Q4DVZ9
Q4DW00
Q4DW01
Q4DW02
Q4DW03
Q4DW04
Q4DW05
Q4DW06
Q4DW07
Q4DW08
Q4DW09
Q4DW10
Q4DW11
Q4DW12
Q4DW14
Q4DW15
Q4DW16
Q4DW17
Q4DW18
Q4DW19
Q4DW20
Q4DW21
Q4DW22
Q4DW23
Q4DW24
Q4DW26
Q4DW27
Q4DW28
Q4DW29
Q4DW30
Q4DW31
Q4DW32
Q4DW33
Q4DW34
Q4DW35
Q4DW36
Q4DW37
Q4DW40
Q4DW41
Q4DW42
Q4DW43
Q4DW44
Q4DW45
Q4DW46
Q4DW47
Q4DW48
Q4DW52
Q4DW53
Q4DW54
Q4DW56
Q4DW57
Q4DW58
Q4DW59
Q4DW60
Q4DW61
Q4DW62
Q4DW63
Q4DW64
Q4DW66
Q4DW67
Q4DW69
Q4DW70
Q4DW71
Q4DW72
Q4DW74
Q4DW75
Q4DW76
Q4DW77
Q4DW78
Q4DW79
Q4DW80
Q4DW81
Q4DW82
Q4DW83
Q4DW85
Q4DW86
Q4DW87
Q4DW88
Q4DW90
Q4DW92
Q4DW93
Q4DW94
Q4DW95
Q4DW96
Q4DW97
Q4DW98
Q4DW99
Q4DWA1
Q4DWA2
Q4DWA3
Q4DWA4
Q4DWA5
Q4DWA7
Q4DWA9
Q4DWB0
Q4DWB1
Q4DWB2
Q4DWB4
Q4DWB5
Q4DWB6
Q4DWB7
Q4DWB8
Q4DWB9
Q4DWC1
Q4DWC2
Q4DWC3
Q4DWC4
Q4DWC6
Q4DWC7
Q4DWC8
Q4DWC9
Q4DWD0
Q4DWD1
Q4DWD2
Q4DWD3
Q4DWD4
Q4DWD5
Q4DWD6
Q4DWD7
Q4DWD8
Q4DWD9
Q4DWE0
Q4DWE1
Q4DWE2
Q4DWE3
Q4DWE4
Q4DWE5
Q4DWE6
Q4DWE7
Q4DWE8
Q4DWE9
Q4DWF0
Q4DWF1
Q4DWF2
Q4DWF3
Q4DWF4
Q4DWF6
Q4DWF7
Q4DWF8
Q4DWF9
Q4DWG0
Q4DWG1
Q4DWG2
Q4DWG3
Q4DWG4
Q4DWG5
Q4DWG7
Q4DWG8
Q4DWG9
Q4DWH0
Q4DWH1
Q4DWH2
Q4DWH3
Q4DWH4
Q4DWH6
Q4DWH7
Q4DWH8
Q4DWH9
Q4DWI0
Q4DWI1
Q4DWI2
Q4DWI3
Q4DWI4
Q4DWI5
Q4DWI6
Q4DWI7
Q4DWI8
Q4DWI9
Q4DWJ0
Q4DWJ2
Q4DWJ3
Q4DWJ4
Q4DWJ5
Q4DWJ6
Q4DWJ7
Q4DWJ8
Q4DWJ9
Q4DWK0
Q4DWK1
Q4DWK2
Q4DWK3
Q4DWK4
Q4DWK5
Q4DWK6
Q4DWK7
Q4DWK8
Q4DWK9
Q4DWL0
Q4DWL1
Q4DWL2
Q4DWL3
Q4DWL4
Q4DWL5
Q4DWL6
Q4DWL7
Q4DWL9
Q4DWM0
Q4DWM1
Q4DWM2
Q4DWM3
Q4DWM5
Q4DWM6
Q4DWM7
Q4DWM8
Q4DWM9
Q4DWN0
Q4DWN1
Q4DWN2
Q4DWN3
Q4DWN4
Q4DWN5
Q4DWN6
Q4DWN7
Q4DWN8
Q4DWN9
Q4DWP0
Q4DWP1
Q4DWP2
Q4DWP4
Q4DWP5
Q4DWP6
Q4DWP7
Q4DWP8
Q4DWP9
Q4DWQ0
Q4DWQ1
Q4DWQ2
Q4DWQ4
Q4DWQ5
Q4DWQ6
Q4DWQ7
Q4DWQ8
Q4DWQ9
Q4DWR0
Q4DWR1
Q4DWR2
Q4DWR3
Q4DWR4
Q4DWR5
Q4DWR6
Q4DWR7
Q4DWR8
Q4DWS0
Q4DWS1
Q4DWS2
Q4DWS3
Q4DWS4
Q4DWS5
Q4DWS6
Q4DWS7
Q4DWS8
Q4DWS9
Q4DWT0
Q4DWT2
Q4DWT3
Q4DWT4
Q4DWT6
Q4DWT7
Q4DWT8
Q4DWT9
Q4DWU2
Q4DWU3
Q4DWU4
Q4DWU5
Q4DWU7
Q4DWU8
Q4DWU9
Q4DWV1
Q4DWV2
Q4DWV3
Q4DWV4
Q4DWV5
Q4DWV6
Q4DWV7
Q4DWV9
Q4DWW0
Q4DWW2
Q4DWW3
Q4DWW5
Q4DWW6
Q4DWW7
Q4DWW8
Q4DWW9
Q4DWX0
Q4DWX1
Q4DWX2
Q4DWX3
Q4DWX6
Q4DWX7
Q4DWX9
Q4DWY0
Q4DWY1
Q4DWY2
Q4DWY3
Q4DWY5
Q4DWY6
Q4DWY7
Q4DWY8
Q4DWY9
Q4DWZ1
Q4DWZ2
Q4DWZ3
Q4DWZ6
Q4DWZ8
Q4DWZ9
Q4DX00
Q4DX01
Q4DX02
Q4DX03
Q4DX04
Q4DX05
Q4DX07
Q4DX08
Q4DX09
Q4DX10
Q4DX11
Q4DX14
Q4DX15
Q4DX17
Q4DX18
Q4DX19
Q4DX20
Q4DX21
Q4DX22
Q4DX23
Q4DX24
Q4DX25
Q4DX26
Q4DX28
Q4DX30
Q4DX31
Q4DX32
Q4DX33
Q4DX35
Q4DX36
Q4DX37
Q4DX39
Q4DX40
Q4DX42
Q4DX43
Q4DX44
Q4DX45
Q4DX46
Q4DX47
Q4DX49
Q4DX50
Q4DX51
Q4DX52
Q4DX53
Q4DX54
Q4DX55
Q4DX56
Q4DX57
Q4DX58
Q4DX59
Q4DX60
Q4DX63
Q4DX64
Q4DX65
Q4DX66
Q4DX67
Q4DX68
Q4DX69
Q4DX72
Q4DX73
Q4DX74
Q4DX75
Q4DX76
Q4DX78
Q4DX79
Q4DX80
Q4DX81
Q4DX82
Q4DX83
Q4DX85
Q4DX86
Q4DX87
Q4DX89
Q4DX90
Q4DX93
Q4DX94
Q4DX95
Q4DX97
Q4DX98
Q4DX99
Q4DXA0
Q4DXA1
Q4DXA2
Q4DXA3
Q4DXA4
Q4DXA5
Q4DXA6
Q4DXA7
Q4DXA8
Q4DXA9
Q4DXB0
Q4DXB1
Q4DXB2
Q4DXB4
Q4DXB6
Q4DXB8
Q4DXB9
Q4DXC0
Q4DXC2
Q4DXC4
Q4DXC6
Q4DXC7
Q4DXC8
Q4DXD1
Q4DXD2
Q4DXD3
Q4DXD4
Q4DXD5
Q4DXD6
Q4DXD7
Q4DXD8
Q4DXD9
Q4DXE0
Q4DXE1
Q4DXE2
Q4DXE3
Q4DXE4
Q4DXE5
Q4DXE6
Q4DXE7
Q4DXE8
Q4DXE9
Q4DXF0
Q4DXF1
Q4DXF2
Q4DXF4
Q4DXF5
Q4DXF6
Q4DXF7
Q4DXF8
Q4DXF9
Q4DXG0
Q4DXG1
Q4DXG2
Q4DXG3
Q4DXG4
Q4DXG5
Q4DXG6
Q4DXG9
Q4DXH0
Q4DXH1
Q4DXH2
Q4DXH4
Q4DXH5
Q4DXH6
Q4DXH8
Q4DXH9
Q4DXI0
Q4DXI1
Q4DXI2
Q4DXI3
Q4DXI4
Q4DXI5
Q4DXI6
Q4DXI7
Q4DXI8
Q4DXJ0
Q4DXJ1
Q4DXJ4
Q4DXJ5
Q4DXJ6
Q4DXJ7
Q4DXJ8
Q4DXK0
Q4DXK1
Q4DXK2
Q4DXK3
Q4DXK4
Q4DXK5
Q4DXK6
Q4DXK8
Q4DXK9
Q4DXL0
Q4DXL1
Q4DXL2
Q4DXL3
Q4DXL6
Q4DXL7
Q4DXL8
Q4DXL9
Q4DXM0
Q4DXM1
Q4DXM2
Q4DXM3
Q4DXM4
Q4DXM5
Q4DXM6
Q4DXM7
Q4DXM8
Q4DXN0
Q4DXN1
Q4DXN2
Q4DXN3
Q4DXN4
Q4DXN5
Q4DXN7
Q4DXN8
Q4DXN9
Q4DXP0
Q4DXP1
Q4DXP2
Q4DXP3
Q4DXP4
Q4DXP5
Q4DXP6
Q4DXP7
Q4DXP8
Q4DXP9
Q4DXQ1
Q4DXQ2
Q4DXQ4
Q4DXQ5
Q4DXQ6
Q4DXQ7
Q4DXQ9
Q4DXR0
Q4DXR1
Q4DXR2
Q4DXR3
Q4DXR5
Q4DXR6
Q4DXR7
Q4DXR8
Q4DXR9
Q4DXS0
Q4DXS1
Q4DXS2
Q4DXS3
Q4DXS5
Q4DXS6
Q4DXS7
Q4DXS8
Q4DXS9
Q4DXT0
Q4DXT1
Q4DXT4
Q4DXT5
Q4DXT6
Q4DXT7
Q4DXT9
Q4DXU0
Q4DXU2
Q4DXU3
Q4DXU4
Q4DXU5
Q4DXU6
Q4DXU7
Q4DXU8
Q4DXV0
Q4DXV1
Q4DXV2
Q4DXV3
Q4DXV4
Q4DXV5
Q4DXV7
Q4DXV8
Q4DXW0
Q4DXW1
Q4DXW2
Q4DXW3
Q4DXW4
Q4DXW5
Q4DXW8
Q4DXW9
Q4DXX0
Q4DXX1
Q4DXX2
Q4DXX4
Q4DXX5
Q4DXX6
Q4DXX7
Q4DXX9
Q4DXY1
Q4DXY2
Q4DXY3
Q4DXY5
Q4DXY9
Q4DXZ0
Q4DXZ2
Q4DXZ3
Q4DXZ4
Q4DXZ5
Q4DXZ6
Q4DXZ7
Q4DXZ8
Q4DXZ9
Q4DY00
Q4DY01
Q4DY02
Q4DY03
Q4DY04
Q4DY05
Q4DY06
Q4DY07
Q4DY08
Q4DY09
Q4DY10
Q4DY11
Q4DY12
Q4DY13
Q4DY14
Q4DY16
Q4DY17
Q4DY18
Q4DY20
Q4DY21
Q4DY22
Q4DY23
Q4DY24
Q4DY25
Q4DY26
Q4DY27
Q4DY30
Q4DY31
Q4DY32
Q4DY34
Q4DY35
Q4DY36
Q4DY37
Q4DY38
Q4DY39
Q4DY40
Q4DY41
Q4DY42
Q4DY43
Q4DY44
Q4DY48
Q4DY51
Q4DY52
Q4DY53
Q4DY54
Q4DY55
Q4DY56
Q4DY57
Q4DY58
Q4DY59
Q4DY60
Q4DY61
Q4DY62
Q4DY63
Q4DY64
Q4DY66
Q4DY67
Q4DY68
Q4DY69
Q4DY70
Q4DY71
Q4DY72
Q4DY73
Q4DY74
Q4DY75
Q4DY76
Q4DY77
Q4DY78
Q4DY79
Q4DY80
Q4DY81
Q4DY82
Q4DY83
Q4DY84
Q4DY85
Q4DY86
Q4DY87
Q4DY88
Q4DY89
Q4DY90
Q4DY91
Q4DY92
Q4DY93
Q4DY94
Q4DY95
Q4DY96
Q4DY97
Q4DY99
Q4DYA0
Q4DYA1
Q4DYA2
Q4DYA3
Q4DYA5
Q4DYA6
Q4DYB3
Q4DYB5
Q4DYB6
Q4DYB7
Q4DYB8
Q4DYB9
Q4DYC0
Q4DYC1
Q4DYC2
Q4DYC3
Q4DYC5
Q4DYC6
Q4DYC7
Q4DYC8
Q4DYD0
Q4DYD1
Q4DYD2
Q4DYD3
Q4DYD4
Q4DYD5
Q4DYD6
Q4DYD7
Q4DYD8
Q4DYD9
Q4DYE0
Q4DYE1
Q4DYE2
Q4DYE4
Q4DYE5
Q4DYE6
Q4DYE7
Q4DYE8
Q4DYE9
Q4DYF0
Q4DYF1
Q4DYF2
Q4DYF3
Q4DYF4
Q4DYF5
Q4DYF6
Q4DYF7
Q4DYF9
Q4DYG0
Q4DYG2
Q4DYG4
Q4DYG5
Q4DYG6
Q4DYG7
Q4DYG9
Q4DYH0
Q4DYH1
Q4DYH2
Q4DYH3
Q4DYH4
Q4DYH6
Q4DYH8
Q4DYH9
Q4DYI0
Q4DYI1
Q4DYI2
Q4DYI3
Q4DYI4
Q4DYI6
Q4DYI7
Q4DYI8
Q4DYI9
Q4DYJ0
Q4DYJ1
Q4DYJ2
Q4DYJ3
Q4DYJ4
Q4DYJ5
Q4DYJ7
Q4DYJ8
Q4DYJ9
Q4DYK0
Q4DYK1
Q4DYK3
Q4DYK4
Q4DYK5
Q4DYK6
Q4DYK8
Q4DYK9
Q4DYL0
Q4DYL1
Q4DYL2
Q4DYL3
Q4DYL4
Q4DYL5
Q4DYL6
Q4DYL8
Q4DYL9
Q4DYM2
Q4DYM3
Q4DYM4
Q4DYM5
Q4DYM6
Q4DYM7
Q4DYM8
Q4DYM9
Q4DYN0
Q4DYN1
Q4DYN3
Q4DYN4
Q4DYN5
Q4DYN6
Q4DYN7
Q4DYN8
Q4DYN9
Q4DYP0
Q4DYP1
Q4DYP2
Q4DYP3
Q4DYP4
Q4DYP5
Q4DYP6
Q4DYP7
Q4DYP8
Q4DYP9
Q4DYQ2
Q4DYQ3
Q4DYQ5
Q4DYQ6
Q4DYQ7
Q4DYQ8
Q4DYR0
Q4DYR4
Q4DYR5
Q4DYR6
Q4DYR7
Q4DYR8
Q4DYR9
Q4DYS0
Q4DYS1
Q4DYS2
Q4DYS3
Q4DYS5
Q4DYS6
Q4DYS7
Q4DYS8
Q4DYT0
Q4DYT1
Q4DYT2
Q4DYT3
Q4DYT4
Q4DYT5
Q4DYT6
Q4DYT7
Q4DYT8
Q4DYU0
Q4DYU1
Q4DYU2
Q4DYU3
Q4DYU4
Q4DYU5
Q4DYU6
Q4DYU7
Q4DYU8
Q4DYU9
Q4DYV0
Q4DYV1
Q4DYV2
Q4DYV3
Q4DYV4
Q4DYV5
Q4DYV6
Q4DYV7
Q4DYV8
Q4DYV9
Q4DYW1
Q4DYW2
Q4DYW3
Q4DYW4
Q4DYW5
Q4DYW6
Q4DYW7
Q4DYW8
Q4DYW9
Q4DYX0
Q4DYX1
Q4DYX2
Q4DYX3
Q4DYX4
Q4DYX5
Q4DYX6
Q4DYX7
Q4DYX8
Q4DYX9
Q4DYY0
Q4DYY1
Q4DYY2
Q4DYY3
Q4DYY4
Q4DYY5
Q4DYY6
Q4DYY7
Q4DYY8
Q4DYY9
Q4DYZ0
Q4DYZ1
Q4DYZ2
Q4DYZ3
Q4DYZ4
Q4DYZ5
Q4DYZ6
Q4DYZ7
Q4DYZ8
Q4DYZ9
Q4DZ00
Q4DZ01
Q4DZ03
Q4DZ04
Q4DZ05
Q4DZ08
Q4DZ09
Q4DZ10
Q4DZ12
Q4DZ13
Q4DZ15
Q4DZ16
Q4DZ19
Q4DZ20
Q4DZ21
Q4DZ22
Q4DZ23
Q4DZ24
Q4DZ25
Q4DZ26
Q4DZ28
Q4DZ29
Q4DZ30
Q4DZ31
Q4DZ32
Q4DZ34
Q4DZ35
Q4DZ36
Q4DZ37
Q4DZ38
Q4DZ39
Q4DZ40
Q4DZ43
Q4DZ44
Q4DZ46
Q4DZ47
Q4DZ48
Q4DZ49
Q4DZ50
Q4DZ51
Q4DZ52
Q4DZ53
Q4DZ54
Q4DZ56
Q4DZ58
Q4DZ59
Q4DZ60
Q4DZ61
Q4DZ62
Q4DZ64
Q4DZ65
Q4DZ66
Q4DZ67
Q4DZ70
Q4DZ71
Q4DZ72
Q4DZ73
Q4DZ74
Q4DZ75
Q4DZ76
Q4DZ78
Q4DZ79
Q4DZ80
Q4DZ81
Q4DZ84
Q4DZ86
Q4DZ87
Q4DZ88
Q4DZ89
Q4DZ90
Q4DZ92
Q4DZ93
Q4DZ94
Q4DZ95
Q4DZ96
Q4DZ97
Q4DZA0
Q4DZA2
Q4DZA4
Q4DZA5
Q4DZA6
Q4DZA7
Q4DZB0
Q4DZB1
Q4DZB2
Q4DZB3
Q4DZB4
Q4DZB5
Q4DZB6
Q4DZB7
Q4DZB8
Q4DZB9
Q4DZC0
Q4DZC1
Q4DZC2
Q4DZC3
Q4DZC4
Q4DZC5
Q4DZC6
Q4DZC7
Q4DZC8
Q4DZC9
Q4DZD0
Q4DZD1
Q4DZD2
Q4DZD3
Q4DZD4
Q4DZD5
Q4DZD6
Q4DZD7
Q4DZD8
Q4DZD9
Q4DZE0
Q4DZE1
Q4DZE3
Q4DZE4
Q4DZE6
Q4DZE7
Q4DZE8
Q4DZE9
Q4DZF0
Q4DZF1
Q4DZF2
Q4DZF3
Q4DZF5
Q4DZF6
Q4DZF7
Q4DZF8
Q4DZF9
Q4DZG0
Q4DZG1
Q4DZG2
Q4DZG3
Q4DZG4
Q4DZG5
Q4DZG6
Q4DZG7
Q4DZG8
Q4DZH0
Q4DZH1
Q4DZH2
Q4DZH4
Q4DZH5
Q4DZH6
Q4DZH8
Q4DZH9
Q4DZI0
Q4DZI1
Q4DZI2
Q4DZI3
Q4DZI4
Q4DZI5
Q4DZI6
Q4DZI7
Q4DZI8
Q4DZI9
Q4DZJ0
Q4DZJ1
Q4DZJ2
Q4DZJ3
Q4DZJ4
Q4DZJ5
Q4DZJ6
Q4DZJ7
Q4DZJ9
Q4DZK0
Q4DZK1
Q4DZK3
Q4DZK4
Q4DZK5
Q4DZK6
Q4DZK7
Q4DZK8
Q4DZK9
Q4DZL0
Q4DZL1
Q4DZL2
Q4DZL3
Q4DZL4
Q4DZL5
Q4DZL6
Q4DZL7
Q4DZL8
Q4DZL9
Q4DZM0
Q4DZM1
Q4DZM2
Q4DZM3
Q4DZM4
Q4DZM6
Q4DZM9
Q4DZN1
Q4DZN2
Q4DZN3
Q4DZN4
Q4DZN5
Q4DZN6
Q4DZN7
Q4DZN8
Q4DZN9
Q4DZP0
Q4DZP1
Q4DZP3
Q4DZP4
Q4DZP5
Q4DZP6
Q4DZP7
Q4DZP8
Q4DZP9
Q4DZQ0
Q4DZQ1
Q4DZQ2
Q4DZQ3
Q4DZQ4
Q4DZQ5
Q4DZQ6
Q4DZQ7
Q4DZQ8
Q4DZQ9
Q4DZR0
Q4DZR2
Q4DZR3
Q4DZR6
Q4DZR7
Q4DZR8
Q4DZR9
Q4DZS0
Q4DZS1
Q4DZS2
Q4DZS3
Q4DZS4
Q4DZS5
Q4DZS6
Q4DZS7
Q4DZS8
Q4DZS9
Q4DZT0
Q4DZT2
Q4DZT4
Q4DZT6
Q4DZT7
Q4DZT9
Q4DZU0
Q4DZU1
Q4DZU2
Q4DZU6
Q4DZU7
Q4DZU8
Q4DZU9
Q4DZV0
Q4DZV1
Q4DZV2
Q4DZV3
Q4DZV4
Q4DZV5
Q4DZV6
Q4DZV7
Q4DZV8
Q4DZW0
Q4DZW2
Q4DZW3
Q4DZW4
Q4DZW5
Q4DZW6
Q4DZW7
Q4DZW8
Q4DZW9
Q4DZX0
Q4DZX1
Q4DZX2
Q4DZX3
Q4DZX4
Q4DZX5
Q4DZX6
Q4DZX7
Q4DZX8
Q4DZX9
Q4DZY0
Q4DZY1
Q4DZY2
Q4DZY3
Q4DZY4
Q4DZY6
Q4DZY7
Q4DZY8
Q4DZY9
Q4DZZ0
Q4DZZ1
Q4DZZ2
Q4DZZ3
Q4DZZ5
Q4DZZ6
Q4DZZ7
Q4DZZ8
Q4E001
Q4E002
Q4E003
Q4E004
Q4E005
Q4E007
Q4E008
Q4E009
Q4E010
Q4E011
Q4E012
Q4E013
Q4E014
Q4E015
Q4E017
Q4E018
Q4E019
Q4E020
Q4E021
Q4E022
Q4E025
Q4E026
Q4E027
Q4E028
Q4E029
Q4E030
Q4E031
Q4E032
Q4E033
Q4E034
Q4E035
Q4E036
Q4E037
Q4E038
Q4E039
Q4E040
Q4E041
Q4E042
Q4E043
Q4E044
Q4E045
Q4E046
Q4E048
Q4E049
Q4E050
Q4E051
Q4E052
Q4E053
Q4E054
Q4E055
Q4E056
Q4E057
Q4E058
Q4E059
Q4E060
Q4E061
Q4E062
Q4E063
Q4E064
Q4E065
Q4E066
Q4E068
Q4E069
Q4E070
Q4E071
Q4E072
Q4E073
Q4E074
Q4E075
Q4E076
Q4E077
Q4E078
Q4E079
Q4E081
Q4E082
Q4E083
Q4E084
Q4E085
Q4E086
Q4E087
Q4E088
Q4E090
Q4E091
Q4E093
Q4E095
Q4E096
Q4E098
Q4E099
Q4E0A0
Q4E0A1
Q4E0A2
Q4E0A3
Q4E0A5
Q4E0A6
Q4E0A8
Q4E0A9
Q4E0B0
Q4E0B1
Q4E0B3
Q4E0B4
Q4E0B5
Q4E0B6
Q4E0B7
Q4E0B8
Q4E0B9
Q4E0C0
Q4E0C2
Q4E0C3
Q4E0C4
Q4E0C5
Q4E0C8
Q4E0C9
Q4E0D0
Q4E0D1
Q4E0D2
Q4E0D4
Q4E0D5
Q4E0D6
Q4E0D7
Q4E0D8
Q4E0E0
Q4E0E1
Q4E0E2
Q4E0E3
Q4E0E4
Q4E0E5
Q4E0E6
Q4E0E7
Q4E0E8
Q4E0E9
Q4E0F0
Q4E0F2
Q4E0F3
Q4E0F4
Q4E0F5
Q4E0F7
Q4E0F8
Q4E0F9
Q4E0G0
Q4E0G1
Q4E0G3
Q4E0G4
Q4E0G5
Q4E0G6
Q4E0G7
Q4E0G8
Q4E0G9
Q4E0H0
Q4E0H1
Q4E0H2
Q4E0H3
Q4E0H4
Q4E0H5
Q4E0H6
Q4E0H7
Q4E0H8
Q4E0H9
Q4E0I0
Q4E0I1
Q4E0I2
Q4E0I3
Q4E0I4
Q4E0I5
Q4E0I7
Q4E0I8
Q4E0I9
Q4E0J0
Q4E0J1
Q4E0J2
Q4E0J3
Q4E0J4
Q4E0J5
Q4E0J6
Q4E0J7
Q4E0J8
Q4E0J9
Q4E0K0
Q4E0K1
Q4E0K2
Q4E0K3
Q4E0K4
Q4E0K5
Q4E0K6
Q4E0K8
Q4E0L0
Q4E0L1
Q4E0L2
Q4E0L3
Q4E0L4
Q4E0L5
Q4E0L6
Q4E0L8
Q4E0M0
Q4E0M1
Q4E0M2
Q4E0M3
Q4E0M4
Q4E0M5
Q4E0M7
Q4E0M8
Q4E0M9
Q4E0N0
Q4E0N1
Q4E0N2
Q4E0N5
Q4E0N6
Q4E0N7
Q4E0N8
Q4E0N9
Q4E0P1
Q4E0P2
Q4E0P5
Q4E0P6
Q4E0P7
Q4E0P8
Q4E0Q1
Q4E0Q2
Q4E0Q3
Q4E0Q5
Q4E0Q6
Q4E0Q7
Q4E0Q8
Q4E0Q9
Q4E0R0
Q4E0R1
Q4E0R2
Q4E0R4
Q4E0R5
Q4E0R6
Q4E0R7
Q4E0R8
Q4E0R9
Q4E0S0
Q4E0S1
Q4E0S2
Q4E0S5
Q4E0S7
Q4E0S8
Q4E0T0
Q4E0T1
Q4E0T2
Q4E0T3
Q4E0T4
Q4E0T5
Q4E0T6
Q4E0T7
Q4E0T8
Q4E0T9
Q4E0U0
Q4E0U1
Q4E0U2
Q4E0U3
Q4E0U4
Q4E0U5
Q4E0U6
Q4E0U7
Q4E0U8
Q4E0U9
Q4E0V1
Q4E0V2
Q4E0V3
Q4E0V5
Q4E0V7
Q4E0V8
Q4E0V9
Q4E0W0
Q4E0W2
Q4E0W3
Q4E0W4
Q4E0W5
Q4E0W6
Q4E0W7
Q4E0W8
Q4E0W9
Q4E0X0
Q4E0X2
Q4E0X3
Q4E0X4
Q4E0X5
Q4E0X6
Q4E0X7
Q4E0X8
Q4E0X9
Q4E0Y3
Q4E0Y7
Q4E0Y8
Q4E0Y9
Q4E0Z3
Q4E0Z4
Q4E0Z5
Q4E0Z6
Q4E0Z7
Q4E0Z8
Q4E0Z9
Q4E100
Q4E101
Q4E102
Q4E103
Q4E104
Q4E105
Q4E106
Q4E108
Q4E109
Q4E110
Q4E111
Q4E112
Q4E113
Q4E114
Q4E115
Q4E116
Q4E117
Q4E118
Q4E119
Q4E120
Q4E121
Q4E124
Q4E125
Q4E126
Q4E127
Q4E128
Q4E129
Q4E130
Q4E131
Q4E132
Q4E134
Q4E135
Q4E136
Q4E137
Q4E138
Q4E139
Q4E140
Q4E141
Q4E142
Q4E143
Q4E144
Q4E145
Q4E146
Q4E147
Q4E148
Q4E149
Q4E150
Q4E152
Q4E153
Q4E154
Q4E155
Q4E156
Q4E157
Q4E158
Q4E159
Q4E160
Q4E161
Q4E163
Q4E164
Q4E165
Q4E166
Q4E167
Q4E169
Q4E170
Q4E171
Q4E172
Q4E173
Q4E174
Q4E175
Q4E176
Q4E177
Q4E178
Q4E179
Q4E180
Q4E181
Q4E182
Q4E183
Q4E185
Q4E186
Q4E187
Q4E188
Q4E189
Q4E190
Q4E191
Q4E192
Q4E193
Q4E194
Q4E195
Q4E196
Q4E197
Q4E198
Q4E199
Q4E1A0
Q4E1A1
Q4E1A2
Q4E1A3
Q4E1A4
Q4E1A5
Q4E1A6
Q4E1A7
Q4E1A8
Q4E1A9
Q4E1B0
Q4E1B1
Q4E1B2
Q4E1B4
Q4E1B5
Q4E1B6
Q4E1B7
Q4E1B8
Q4E1B9
Q4E1C0
Q4E1C1
Q4E1C3
Q4E1C4
Q4E1C5
Q4E1C6
Q4E1C7
Q4E1C8
Q4E1C9
Q4E1D0
Q4E1D1
Q4E1D2
Q4E1D3
Q4E1D5
Q4E1D7
Q4E1D8
Q4E1D9
Q4E1E0
Q4E1E1
Q4E1E2
Q4E1E3
Q4E1E4
Q4E1E7
Q4E1E8
Q4E1F0
Q4E1F1
Q4E1F2
Q4E1F4
Q4E1F5
Q4E1F6
Q4E1F7
Q4E1F8
Q4E1F9
Q4E1G0
Q4E1G1
Q4E1G2
Q4E1G3
Q4E1G4
Q4E1G5
Q4E1G6
Q4E1G7
Q4E1G8
Q4E1G9
Q4E1H0
Q4E1H1
Q4E1H2
Q4E1H3
Q4E1H4
Q4E1H5
Q4E1H7
Q4E1H8
Q4E1H9
Q4E1I0
Q4E1I1
Q4E1I2
Q4E1I3
Q4E1I4
Q4E1I6
Q4E1I7
Q4E1I8
Q4E1I9
Q4E1J0
Q4E1J1
Q4E1J2
Q4E1J3
Q4E1J4
Q4E1J5
Q4E1J6
Q4E1J7
Q4E1J8
Q4E1J9
Q4E1K0
Q4E1K1
Q4E1K2
Q4E1K3
Q4E1K4
Q4E1K5
Q4E1K7
Q4E1K8
Q4E1K9
Q4E1L0
Q4E1L1
Q4E1L2
Q4E1L3
Q4E1L4
Q4E1L5
Q4E1L6
Q4E1L7
Q4E1L8
Q4E1L9
Q4E1M0
Q4E1M1
Q4E1M4
Q4E1M5
Q4E1M6
Q4E1M7
Q4E1M8
Q4E1M9
Q4E1N0
Q4E1N1
Q4E1N2
Q4E1N3
Q4E1N4
Q4E1N5
Q4E1N7
Q4E1N8
Q4E1N9
Q4E1P0
Q4E1P1
Q4E1P2
Q4E1P3
Q4E1P4
Q4E1P5
Q4E1P6
Q4E1P7
Q4E1P8
Q4E1P9
Q4E1Q0
Q4E1Q1
Q4E1Q2
Q4E1Q3
Q4E1Q4
Q4E1Q5
Q4E1Q6
Q4E1Q7
Q4E1Q8
Q4E1Q9
Q4E1R0
Q4E1R1
Q4E1R2
Q4E1R4
Q4E1R5
Q4E1R6
Q4E1R7
Q4E1R9
Q4E1S1
Q4E1S3
Q4E1S4
Q4E1S5
Q4E1S6
Q4E1S7
Q4E1S8
Q4E1S9
Q4E1T0
Q4E1T1
Q4E1T2
Q4E1T3
Q4E1T4
Q4E1T6
Q4E1T7
Q4E1T8
Q4E1T9
Q4E1U1
Q4E1U2
Q4E1U4
Q4E1U5
Q4E1U7
Q4E1U9
Q4E1V0
Q4E1V1
Q4E1V2
Q4E1V3
Q4E1V4
Q4E1V5
Q4E1V6
Q4E1V7
Q4E1V8
Q4E1W1
Q4E1W2
Q4E1W3
Q4E1W4
Q4E1W5
Q4E1W6
Q4E1W7
Q4E1W8
Q4E1W9
Q4E1X0
Q4E1X1
Q4E1X2
Q4E1X3
Q4E1X4
Q4E1X5
Q4E1X6
Q4E1X7
Q4E1X9
Q4E1Y0
Q4E1Y1
Q4E1Y2
Q4E1Y3
Q4E1Y5
Q4E1Y6
Q4E1Y7
Q4E1Y8
Q4E1Y9
Q4E1Z0
Q4E1Z1
Q4E1Z2
Q4E1Z3
Q4E1Z4
Q4E1Z5
Q4E1Z6
Q4E1Z7
Q4E1Z8
Q4E1Z9
Q4E200
Q4E201
Q4E202
Q4E203
Q4E204
Q4E205
Q4E206
Q4E207
Q4E208
Q4E209
Q4E210
Q4E211
Q4E212
Q4E213
Q4E214
Q4E215
Q4E216
Q4E218
Q4E220
Q4E221
Q4E222
Q4E223
Q4E224
Q4E225
Q4E226
Q4E227
Q4E228
Q4E229
Q4E230
Q4E232
Q4E233
Q4E234
Q4E235
Q4E236
Q4E237
Q4E238
Q4E239
Q4E240
Q4E241
Q4E242
Q4E243
Q4E244
Q4E245
Q4E246
Q4E247
Q4E248
Q4E250
Q4E251
Q4E252
Q4E254
Q4E257
Q4E258
Q4E259
Q4E260
Q4E261
Q4E262
Q4E263
Q4E264
Q4E266
Q4E267
Q4E268
Q4E269
Q4E270
Q4E271
Q4E272
Q4E273
Q4E274
Q4E275
Q4E276
Q4E277
Q4E278
Q4E279
Q4E280
Q4E281
Q4E282
Q4E283
Q4E284
Q4E285
Q4E286
Q4E287
Q4E288
Q4E289
Q4E290
Q4E292
Q4E293
Q4E294
Q4E295
Q4E296
Q4E297
Q4E298
Q4E299
Q4E2A0
Q4E2A1
Q4E2A3
Q4E2A4
Q4E2A5
Q4E2A6
Q4E2A7
Q4E2A8
Q4E2A9
Q4E2B0
Q4E2B1
Q4E2B2
Q4E2B3
Q4E2B4
Q4E2B5
Q4E2B7
Q4E2B8
Q4E2B9
Q4E2C0
Q4E2C1
Q4E2C2
Q4E2C3
Q4E2C4
Q4E2C5
Q4E2C7
Q4E2C8
Q4E2C9
Q4E2D0
Q4E2D2
Q4E2D3
Q4E2D4
Q4E2D5
Q4E2D6
Q4E2D7
Q4E2D8
Q4E2D9
Q4E2E0
Q4E2E2
Q4E2E3
Q4E2E4
Q4E2E7
Q4E2E9
Q4E2F0
Q4E2F1
Q4E2F2
Q4E2F3
Q4E2F4
Q4E2F5
Q4E2F6
Q4E2F7
Q4E2F8
Q4E2F9
Q4E2G0
Q4E2G1
Q4E2G2
Q4E2G3
Q4E2G4
Q4E2G5
Q4E2G6
Q4E2G7
Q4E2G8
Q4E2G9
Q4E2H0
Q4E2H1
Q4E2H2
Q4E2H3
Q4E2H4
Q4E2H5
Q4E2H6
Q4E2H7
Q4E2H8
Q4E2H9
Q4E2I0
Q4E2I1
Q4E2I2
Q4E2I3
Q4E2I4
Q4E2I5
Q4E2I7
Q4E2I8
Q4E2I9
Q4E2J0
Q4E2J1
Q4E2J2
Q4E2J3
Q4E2J4
Q4E2J5
Q4E2J6
Q4E2J7
Q4E2J8
Q4E2J9
Q4E2K0
Q4E2K1
Q4E2K2
Q4E2K3
Q4E2K5
Q4E2K6
Q4E2K7
Q4E2K9
Q4E2L1
Q4E2L2
Q4E2L3
Q4E2L4
Q4E2L5
Q4E2L6
Q4E2L7
Q4E2L8
Q4E2L9
Q4E2M0
Q4E2M1
Q4E2M2
Q4E2M3
Q4E2M4
Q4E2M5
Q4E2M6
Q4E2M7
Q4E2N0
Q4E2N1
Q4E2N2
Q4E2N3
Q4E2N4
Q4E2N5
Q4E2N7
Q4E2N9
Q4E2P0
Q4E2P2
Q4E2P3
Q4E2P5
Q4E2P6
Q4E2P7
Q4E2P9
Q4E2Q0
Q4E2Q1
Q4E2Q2
Q4E2Q3
Q4E2Q4
Q4E2Q5
Q4E2Q6
Q4E2Q7
Q4E2Q8
Q4E2Q9
Q4E2R0
Q4E2R1
Q4E2R2
Q4E2R3
Q4E2R4
Q4E2R5
Q4E2R6
Q4E2R7
Q4E2R9
Q4E2S0
Q4E2S1
Q4E2S2
Q4E2S3
Q4E2S4
Q4E2S5
Q4E2S7
Q4E2S8
Q4E2S9
Q4E2T0
Q4E2T1
Q4E2T2
Q4E2T5
Q4E2T6
Q4E2T7
Q4E2T8
Q4E2T9
Q4E2U0
Q4E2U1
Q4E2U2
Q4E2U3
Q4E2U4
Q4E2U5
Q4E2U6
Q4E2U7
Q4E2U8
Q4E2U9
Q4E2V0
Q4E2V1
Q4E2V3
Q4E2V4
Q4E2V5
Q4E2V6
Q4E2V7
Q4E2V8
Q4E2V9
Q4E2W0
Q4E2W1
Q4E2W3
Q4E2W4
Q4E2W5
Q4E2W6
Q4E2W7
Q4E2W9
Q4E2X0
Q4E2X1
Q4E2X3
Q4E2X4
Q4E2X5
Q4E2X6
Q4E2X7
Q4E2X8
Q4E2X9
Q4E2Y0
Q4E2Y1
Q4E2Y2
Q4E2Y4
Q4E2Y5
Q4E2Y7
Q4E2Y8
Q4E2Y9
Q4E2Z0
Q4E2Z1
Q4E2Z2
Q4E2Z3
Q4E2Z4
Q4E2Z5
Q4E2Z6
Q4E2Z7
Q4E2Z8
Q4E2Z9
Q4E300
Q4E301
Q4E302
Q4E305
Q4E306
Q4E307
Q4E308
Q4E309
Q4E310
Q4E311
Q4E312
Q4E313
Q4E314
Q4E315
Q4E316
Q4E317
Q4E318
Q4E319
Q4E321
Q4E322
Q4E323
Q4E324
Q4E325
Q4E326
Q4E327
Q4E328
Q4E331
Q4E332
Q4E333
Q4E334
Q4E336
Q4E337
Q4E338
Q4E339
Q4E341
Q4E342
Q4E344
Q4E345
Q4E346
Q4E347
Q4E348
Q4E349
Q4E350
Q4E351
Q4E352
Q4E353
Q4E354
Q4E355
Q4E356
Q4E358
Q4E359
Q4E361
Q4E362
Q4E363
Q4E364
Q4E365
Q4E366
Q4E367
Q4E368
Q4E369
Q4E370
Q4E371
Q4E372
Q4E373
Q4E374
Q4E375
Q4E376
Q4E377
Q4E378
Q4E379
Q4E380
Q4E381
Q4E382
Q4E383
Q4E384
Q4E385
Q4E386
Q4E387
Q4E388
Q4E389
Q4E390
Q4E391
Q4E392
Q4E393
Q4E394
Q4E395
Q4E396
Q4E398
Q4E399
Q4E3A0
Q4E3A1
Q4E3A2
Q4E3A5
Q4E3A6
Q4E3A7
Q4E3A8
Q4E3A9
Q4E3B0
Q4E3B1
Q4E3B2
Q4E3B3
Q4E3B4
Q4E3B5
Q4E3B6
Q4E3B8
Q4E3B9
Q4E3C0
Q4E3C1
Q4E3C2
Q4E3C3
Q4E3C4
Q4E3C5
Q4E3C6
Q4E3C7
Q4E3C8
Q4E3C9
Q4E3D0
Q4E3D1
Q4E3D2
Q4E3D3
Q4E3D4
Q4E3D5
Q4E3D6
Q4E3D7
Q4E3D8
Q4E3D9
Q4E3E0
Q4E3E1
Q4E3E2
Q4E3E3
Q4E3E4
Q4E3E5
Q4E3E6
Q4E3E7
Q4E3E8
Q4E3E9
Q4E3F0
Q4E3F1
Q4E3F2
Q4E3F3
Q4E3F4
Q4E3F5
Q4E3F6
Q4E3F8
Q4E3F9
Q4E3G0
Q4E3G1
Q4E3G2
Q4E3G3
Q4E3G4
Q4E3G5
Q4E3G6
Q4E3G8
Q4E3G9
Q4E3H0
Q4E3H1
Q4E3H2
Q4E3H3
Q4E3H4
Q4E3H5
Q4E3H6
Q4E3H7
Q4E3H8
Q4E3H9
Q4E3I0
Q4E3I1
Q4E3I2
Q4E3I3
Q4E3I5
Q4E3I7
Q4E3I8
Q4E3I9
Q4E3J1
Q4E3J2
Q4E3J3
Q4E3J4
Q4E3J5
Q4E3J6
Q4E3J8
Q4E3J9
Q4E3K0
Q4E3K1
Q4E3K2
Q4E3K3
Q4E3K4
Q4E3K5
Q4E3K6
Q4E3K7
Q4E3K8
Q4E3K9
Q4E3L0
Q4E3L1
Q4E3L4
Q4E3L5
Q4E3L6
Q4E3L7
Q4E3L8
Q4E3L9
Q4E3M0
Q4E3M1
Q4E3M2
Q4E3M3
Q4E3M4
Q4E3M5
Q4E3M6
Q4E3M7
Q4E3M8
Q4E3M9
Q4E3N0
Q4E3N1
Q4E3N2
Q4E3N4
Q4E3N5
Q4E3N6
Q4E3N7
Q4E3N8
Q4E3N9
Q4E3P0
Q4E3P1
Q4E3P3
Q4E3P4
Q4E3P7
Q4E3P8
Q4E3P9
Q4E3Q0
Q4E3Q3
Q4E3Q4
Q4E3Q5
Q4E3Q6
Q4E3Q8
Q4E3Q9
Q4E3R1
Q4E3R2
Q4E3R3
Q4E3R5
Q4E3R6
Q4E3R7
Q4E3R8
Q4E3R9
Q4E3S0
Q4E3S2
Q4E3S3
Q4E3S4
Q4E3S5
Q4E3S7
Q4E3S8
Q4E3T0
Q4E3T2
Q4E3T4
Q4E3T5
Q4E3T6
Q4E3T7
Q4E3T9
Q4E3U0
Q4E3U1
Q4E3U2
Q4E3U4
Q4E3U5
Q4E3U6
Q4E3U7
Q4E3U8
Q4E3U9
Q4E3V0
Q4E3V1
Q4E3V2
Q4E3V3
Q4E3V4
Q4E3V5
Q4E3V6
Q4E3V7
Q4E3V8
Q4E3V9
Q4E3W0
Q4E3W1
Q4E3W2
Q4E3W3
Q4E3W4
Q4E3W5
Q4E3W6
Q4E3W7
Q4E3W8
Q4E3W9
Q4E3X0
Q4E3X1
Q4E3X2
Q4E3X4
Q4E3X5
Q4E3X6
Q4E3X7
Q4E3X8
Q4E3X9
Q4E3Y0
Q4E3Y1
Q4E3Y4
Q4E3Y5
Q4E3Y6
Q4E3Y8
Q4E3Z2
Q4E3Z3
Q4E3Z4
Q4E3Z5
Q4E3Z7
Q4E3Z8
Q4E3Z9
Q4E401
Q4E402
Q4E404
Q4E407
Q4E408
Q4E409
Q4E410
Q4E411
Q4E412
Q4E415
Q4E416
Q4E417
Q4E418
Q4E419
Q4E420
Q4E421
Q4E422
Q4E423
Q4E424
Q4E425
Q4E426
Q4E427
Q4E428
Q4E429
Q4E430
Q4E431
Q4E432
Q4E433
Q4E434
Q4E435
Q4E436
Q4E437
Q4E438
Q4E439
Q4E440
Q4E441
Q4E442
Q4E443
Q4E444
Q4E445
Q4E446
Q4E447
Q4E448
Q4E449
Q4E450
Q4E452
Q4E453
Q4E454
Q4E455
Q4E456
Q4E457
Q4E458
Q4E459
Q4E460
Q4E461
Q4E462
Q4E463
Q4E464
Q4E466
Q4E467
Q4E468
Q4E469
Q4E470
Q4E471
Q4E472
Q4E473
Q4E474
Q4E475
Q4E476
Q4E477
Q4E480
Q4E481
Q4E482
Q4E483
Q4E484
Q4E485
Q4E486
Q4E487
Q4E488
Q4E490
Q4E491
Q4E493
Q4E494
Q4E495
Q4E496
Q4E497
Q4E498
Q4E499
Q4E4A0
Q4E4A2
Q4E4A4
Q4E4A5
Q4E4A6
Q4E4A7
Q4E4A8
Q4E4B0
Q4E4B2
Q4E4B3
Q4E4B4
Q4E4B6
Q4E4B7
Q4E4B8
Q4E4B9
Q4E4C0
Q4E4C1
Q4E4C2
Q4E4C3
Q4E4C4
Q4E4C5
Q4E4C6
Q4E4C8
Q4E4C9
Q4E4D0
Q4E4D2
Q4E4D3
Q4E4D5
Q4E4D6
Q4E4D7
Q4E4D9
Q4E4E0
Q4E4E1
Q4E4E2
Q4E4E3
Q4E4E4
Q4E4E9
Q4E4F0
Q4E4F2
Q4E4F4
Q4E4F6
Q4E4F7
Q4E4F8
Q4E4F9
Q4E4G0
Q4E4G1
Q4E4G3
Q4E4G4
Q4E4G5
Q4E4G6
Q4E4G7
Q4E4G9
Q4E4H0
Q4E4H3
Q4E4H4
Q4E4H6
Q4E4H7
Q4E4H8
Q4E4H9
Q4E4I0
Q4E4I1
Q4E4I3
Q4E4I5
Q4E4I6
Q4E4I7
Q4E4I8
Q4E4J0
Q4E4J1
Q4E4J2
Q4E4J3
Q4E4J4
Q4E4J7
Q4E4J8
Q4E4J9
Q4E4K0
Q4E4K1
Q4E4K2
Q4E4K3
Q4E4K5
Q4E4K6
Q4E4K8
Q4E4K9
Q4E4L0
Q4E4L1
Q4E4L2
Q4E4L3
Q4E4L4
Q4E4L5
Q4E4L6
Q4E4L8
Q4E4M0
Q4E4M2
Q4E4M4
Q4E4M5
Q4E4M6
Q4E4M7
Q4E4M9
Q4E4N0
Q4E4N1
Q4E4N2
Q4E4N3
Q4E4N6
Q4E4N7
Q4E4N8
Q4E4N9
Q4E4P0
Q4E4P1
Q4E4P2
Q4E4P3
Q4E4P4
Q4E4P6
Q4E4P7
Q4E4P8
Q4E4P9
Q4E4Q0
Q4E4Q1
Q4E4Q2
Q4E4Q3
Q4E4Q4
Q4E4Q5
Q4E4Q6
Q4E4Q7
Q4E4Q8
Q4E4R0
Q4E4R1
Q4E4R2
Q4E4R3
Q4E4R4
Q4E4R5
Q4E4R7
Q4E4R9
Q4E4S1
Q4E4S2
Q4E4S3
Q4E4S4
Q4E4S5
Q4E4S6
Q4E4S7
Q4E4S8
Q4E4S9
Q4E4T0
Q4E4T1
Q4E4T2
Q4E4T3
Q4E4T4
Q4E4T5
Q4E4T7
Q4E4T8
Q4E4T9
Q4E4U0
Q4E4U1
Q4E4U2
Q4E4U3
Q4E4U4
Q4E4U6
Q4E4U7
Q4E4U8
Q4E4U9
Q4E4V0
Q4E4V1
Q4E4V2
Q4E4V3
Q4E4V4
Q4E4V5
Q4E4V6
Q4E4V7
Q4E4V8
Q4E4V9
Q4E4W0
Q4E4W1
Q4E4W3
Q4E4W4
Q4E4W5
Q4E4W6
Q4E4W7
Q4E4W8
Q4E4W9
Q4E4X0
Q4E4X1
Q4E4X2
Q4E4X3
Q4E4X4
Q4E4X5
Q4E4X6
Q4E4X7
Q4E4X8
Q4E4X9
Q4E4Y0
Q4E4Y2
Q4E4Y3
Q4E4Y4
Q4E4Y5
Q4E4Y6
Q4E4Y7
Q4E4Y8
Q4E4Y9
Q4E4Z0
Q4E4Z1
Q4E4Z2
Q4E4Z3
Q4E4Z4
Q4E4Z5
Q4E4Z6
Q4E4Z7
Q4E4Z8
Q4E4Z9
Q4E500
Q4E501
Q4E502
Q4E503
Q4E504
Q4E505
Q4E506
Q4E507
Q4E508
Q4E509
Q4E510
Q4E511
Q4E512
Q4E513
Q4E514
Q4E515
Q4E516
Q4E517
Q4E518
Q4E519
Q4E520
Q4E521
Q4E522
Q4E523
Q4E524
Q4E525
Q4E527
Q4E528
Q4E529
Q4E530
Q4E531
Q4E532
Q4E533
Q4E534
Q4E535
Q4E536
Q4E537
Q4E538
Q4E539
Q4E542
Q4E543
Q4E544
Q4E546
Q4E547
Q4E548
Q4E549
Q4E550
Q4E551
Q4E552
Q4E553
Q4E554
Q4E555
Q4E557
Q4E558
Q4E559
Q4E560
Q4E561
Q4E562
Q4E564
Q4E565
Q4E566
Q4E567
Q4E568
Q4E570
Q4E571
Q4E572
Q4E573
Q4E574
Q4E575
Q4E576
Q4E577
Q4E578
Q4E579
Q4E580
Q4E581
Q4E582
Q4E583
Q4E584
Q4E585
Q4E586
Q4E587
Q4E589
Q4E590
Q4E591
Q4E593
Q4E594
Q4E595
Q4E596
Q4E597
Q4E598
Q4E599
Q4E5A0
Q4E5A1
Q4E5A2
Q4E5A3
Q4E5A4
Q4E5A5
Q4E5A6
Q4E5A7
Q4E5A8
Q4E5A9
Q4E5B1
Q4E5B3
Q4E5B5
Q4E5B6
Q4E5B7
Q4E5B8
Q4E5C0
Q4E5C2
Q4E5C3
Q4E5C4
Q4E5C5
Q4E5C6
Q4E5C7
Q4E5C8
Q4E5C9
Q4E5D1
Q4E5D2
Q4E5D4
Q4E5D5
Q4E5D6
Q4E5D7
Q4E5D8
Q4E5D9
Q4E5E0
Q4E5E2
Q4E5E3
Q4E5E4
Q4E5E5
Q4E5E6
Q4E5E7
Q4E5E8
Q4E5F1
Q4E5F2
Q4E5F3
Q4E5F4
Q4E5F5
Q4E5F6
Q4E5F7
Q4E5F8
Q4E5F9
Q4E5G0
Q4E5G2
Q4E5G3
Q4E5G4
Q4E5G6
Q4E5G7
Q4E5G8
Q4E5G9
Q4E5H1
Q4E5H2
Q4E5H3
Q4E5H4
Q4E5H5
Q4E5H7
Q4E5H8
Q4E5H9
Q4E5I0
Q4E5I1
Q4E5I2
Q4E5I3
Q4E5I4
Q4E5I5
Q4E5I6
Q4E5I7
Q4E5I8
Q4E5I9
Q4E5J0
Q4E5J1
Q4E5J2
Q4E5J3
Q4E5J4
Q4E5J5
Q4E5J6
Q4E5J7
Q4E5J8
Q4E5J9
Q4E5K1
Q4E5K2
Q4E5K3
Q4E5K5
Q4E5K6
Q4E5K7
Q4E5K8
Q4E5K9
Q4E5L1
Q4E5L2
Q4E5L3
Q4E5L4
Q4E5L5
Q4E5L6
Q4E5L7
Q4E5L8
Q4E5L9
Q4E5M0
Q4E5M1
Q4E5M2
Q4E5M3
Q4E5M4
Q4E5M5
Q4E5M6
Q4E5M7
Q4E5M8
Q4E5M9
Q4E5N2
Q4E5N3
Q4E5N4
Q4E5N5
Q4E5N6
Q4E5N7
Q4E5N9
Q4E5P1
Q4E5P2
Q4E5P4
Q4E5P5
Q4E5P8
Q4E5P9
Q4E5Q0
Q4E5Q1
Q4E5Q2
Q4E5Q3
Q4E5Q4
Q4E5Q5
Q4E5Q6
Q4E5Q7
Q4E5Q8
Q4E5Q9
Q4E5R2
Q4E5R3
Q4E5R4
Q4E5R5
Q4E5R6
Q4E5R7
Q4E5R8
Q4E5R9
Q4E5S0
Q4E5S1
Q4E5S2
Q4E5S3
Q4E5S4
Q4E5S5
Q4E5S6
Q4E5S7
Q4E5S8
Q4E5S9
Q4E5T0
Q4E5T1
Q4E5T2
Q4E5T3
Q4E5T4
Q4E5T5
Q4E5T6
Q4E5T7
Q4E5T8
Q4E5T9
Q4E5U0
Q4E5U1
Q4E5U2
Q4E5U3
Q4E5U4
Q4E5U5
Q4E5U6
Q4E5U7
Q4E5U8
Q4E5U9
Q4E5V0
Q4E5V1
Q4E5V2
Q4E5V3
Q4E5V4
Q4E5V5
Q4E5V6
Q4E5V7
Q4E5V8
Q4E5V9
Q4E5W0
Q4E5W1
Q4E5W2
Q4E5W3
Q4E5W4
Q4E5W5
Q4E5W6
Q4E5W7
Q4E5W8
Q4E5W9
Q4E5X0
Q4E5X1
Q4E5X2
Q4E5X3
Q4E5X4
Q4E5X5
Q4E5X6
Q4E5X7
Q4E5X8
Q4E5X9
Q4E5Y0
Q4E5Y1
Q4E5Y2
Q4E5Y3
Q4E5Y4
Q4E5Y5
Q4E5Y6
Q4E5Y7
Q4E5Y9
Q4E5Z0
Q4E5Z1
Q4E5Z3
Q4E5Z4
Q4E5Z5
Q4E5Z6
Q4E5Z7
Q4E5Z8
Q4E5Z9
Q4E600
Q4E601
Q4E604
Q4E605
Q4E606
Q4E607
Q4E608
Q4E609
Q4E610
Q4E613
Q4E614
Q4E615
Q4E617
Q4E618
Q4E620
Q4E621
Q4E622
Q4E623
Q4E624
Q4E625
Q4E626
Q4E627
Q4E628
Q4E629
Q4E630
Q4E631
Q4E632
Q4E633
Q4E634
Q4E635
Q4E636
Q4E637
Q4E638
Q4E642
Q4E643
Q4E644
Q4E645
Q4E646
Q4E648
Q4E649
Q4E651
Q4E652
Q4E655
Q4E656
Q4E658
Q4E659
Q4E660
Q4E663
Q4E665
Q4E666
Q4E668
Q4E669
Q4E670
Q4E671
Q4E672
Q4E673
Q4E674
Q4E675
Q4E676
Q4E677
Q4E678
Q4E679
Q4E681
Q4E682
Q4E683
Q4E685
Q4E687
Q4E688
Q4E689
Q4E690
Q4E691
A0A0B7P3V8
O13297
O13329
O13516
O13527
O13535
O13539
O13547
O13563
O14467
O60200
O74700
O75012
O94742
P00044
P00127
P00128
P00163
P00175
P00330
P00331
P00358
P00359
P00360
P00401
P00410
P00420
P00424
P00427
P00431
P00445
P00546
P00549
P00560
P00572
P00635
P00724
P00729
P00812
P00815
P00817
P00830
P00854
P00890
P00924
P00925
P00927
P00937
P00942
P00950
P00958
P01094
P01119
P01120
P01123
P02293
P02294
P02309
P02400
P02406
P02557
P02829
P02992
P02994
P03069
P03870
P03871
P03873
P03877
P03878
P03879
P03962
P03965
P04037
P04039
P04050
P04051
P04147
P04385
P04386
P04387
P04397
P04456
P04710
P04786
P04802
P04806
P04807
P04817
P04819
P04821
P04840
P04911
P04912
P05030
P05066
P05150
P05317
P05318
P05319
P05373
P05374
P05375
P05453
P05626
P05737
P05739
P05740
P05744
P05745
P05748
P05750
P05755
P05756
P05759
P05986
P06100
P06101
P06102
P06103
P06104
P06105
P06106
P06115
P06168
P06169
P06197
P06208
P06242
P06243
P06244
P06245
P06367
P06634
P06700
P06701
P06704
P06738
P06774
P06777
P06778
P06779
P06780
P06781
P06782
P06784
P06785
P06786
P06787
P06838
P06839
P06843
P06844
P07143
P07149
P07170
P07213
P07244
P07245
P07246
P07248
P07249
P07250
P07251
P07255
P07256
P07257
P07259
P07260
P07261
P07263
P07264
P07267
P07269
P07270
P07271
P07273
P07274
P07276
P07277
P07278
P07280
P07281
P07283
P07284
P07286
P07342
P07347
P07560
P07703
P07834
P07866
P07884
P07991
P08004
P08018
P08067
P08153
P08417
P08425
P08432
P08458
P08466
P08518
P08524
P08525
P08536
P08539
P08566
P08638
P08640
P08678
P08679
P08964
P09032
P09064
P09119
P09201
P09232
P09435
P09440
P09547
P09620
P09624
P09733
P09734
P09798
P09880
P09938
P09950
P09959
P0C0T4
P0C0V8
P0C0W9
P0C0X0
P0C2I2
P0C2I3
P0C2I5
P0C2I6
P0C2I9
P0C2J0
P0C2J1
P0C2J3
P0C2J7
P0C5R9
P0CD91
P0CE41
P0CG63
P0CH08
P0CH09
P0CS90
P0CT04
P0CX27
P0CX28
P0CX29
P0CX30
P0CX31
P0CX32
P0CX35
P0CX36
P0CX37
P0CX38
P0CX39
P0CX40
P0CX41
P0CX42
P0CX43
P0CX44
P0CX45
P0CX46
P0CX47
P0CX48
P0CX49
P0CX50
P0CX51
P0CX53
P0CX54
P0CX55
P0CX56
P0CX63
P0CX64
P0CX77
P0CX78
P0CX79
P0CX80
P0CX81
P0CX82
P0CX83
P0CX84
P0CX85
P0CY06
P0CY08
P0CZ17
P10080
P10081
P10127
P10174
P10363
P10507
P10591
P10592
P10614
P10622
P10664
P10823
P10862
P10863
P10870
P10961
P10962
P10964
P11075
P11076
P11154
P11325
P11353
P11412
P11433
P11484
P11491
P11632
P11633
P11655
P11709
P11710
P11745
P11746
P11747
P11792
P11914
P11938
P11972
P11978
P11986
P12383
P12385
P12611
P12630
P12683
P12684
P12688
P12689
P12695
P12709
P12753
P12754
P12866
P12868
P12904
P12945
P12954
P12962
P13099
P13134
P13185
P13186
P13259
P13365
P13382
P13393
P13433
P13434
P13517
P13574
P13586
P13587
P13663
P13712
P13856
P14020
P14064
P14065
P14120
P14126
P14164
P14180
P14242
P14284
P14291
P14306
P14540
P14680
P14681
P14682
P14693
P14724
P14736
P14737
P14741
P14742
P14743
P14747
P14772
P14832
P14904
P14906
P14907
P14908
P14922
P15019
P15108
P15180
P15202
P15274
P15303
P15315
P15367
P15424
P15436
P15442
P15454
P15496
P15565
P15624
P15625
P15646
P15700
P15703
P15705
P15731
P15732
P15790
P15801
P15807
P15873
P15891
P15938
P15992
P16140
P16370
P16387
P16451
P16467
P16474
P16521
P16522
P16550
P16603
P16649
P16658
P16661
P16664
P16861
P16862
P16892
P17064
P17065
P17076
P17106
P17119
P17157
P17214
P17255
P17260
P17442
P17505
P17536
P17555
P17629
P17649
P17695
P17709
P17883
P17890
P17891
P17898
P17967
P18238
P18239
P18409
P18410
P18412
P18480
P18494
P18562
P18759
P18851
P18852
P18888
P18898
P18899
P18961
P19073
P19097
P19145
P19146
P19211
P19262
P19263
P19358
P19414
P19454
P19524
P19541
P19657
P19658
P19659
P19735
P19736
P19807
P19812
P19880
P19882
P20050
P20052
P20053
P20081
P20095
P20133
P20134
P20424
P20433
P20434
P20435
P20436
P20447
P20448
P20449
P20457
P20459
P20485
P20486
P20604
P20606
P20676
P20795
P20840
P20967
P21147
P21182
P21190
P21192
P21242
P21243
P21268
P21269
P21306
P21372
P21373
P21374
P21375
P21524
P21538
P21560
P21576
P21651
P21672
P21691
P21734
P21801
P21825
P21826
P21827
P21951
P21954
P21957
P21965
P22007
P22082
P22108
P22133
P22134
P22137
P22138
P22139
P22140
P22141
P22146
P22147
P22149
P22203
P22204
P22211
P22213
P22214
P22216
P22217
P22219
P22224
P22276
P22289
P22336
P22515
P22516
P22517
P22543
P22579
P22696
P22768
P22803
P22804
P22855
P22936
P22943
P23179
P23201
P23202
P23254
P23255
P23285
P23287
P23291
P23292
P23293
P23301
P23337
P23394
P23501
P23503
P23542
P23561
P23585
P23594
P23595
P23615
P23638
P23639
P23642
P23643
P23644
P23724
P23776
P23900
P23968
P24004
P24276
P24279
P24280
P24384
P24482
P24583
P24783
P24784
P24813
P24814
P24867
P24868
P24869
P24870
P25037
P25042
P25043
P25044
P25045
P25046
P25087
P25293
P25294
P25296
P25297
P25298
P25299
P25300
P25301
P25302
P25303
P25333
P25336
P25338
P25340
P25342
P25343
P25344
P25346
P25353
P25357
P25358
P25359
P25360
P25364
P25365
P25368
P25369
P25373
P25374
P25375
P25376
P25377
P25378
P25384
P25385
P25386
P25389
P25390
P25441
P25443
P25451
P25453
P25454
P25491
P25502
P25515
P25554
P25555
P25567
P25573
P25574
P25576
P25580
P25582
P25586
P25587
P25588
P25591
P25604
P25605
P25613
P25615
P25618
P25623
P25627
P25632
P25635
P25637
P25641
P25644
P25646
P25648
P25651
P25653
P25655
P25656
P25693
P25694
P25719
P25808
P25846
P25847
P26188
P26263
P26309
P26321
P26364
P26370
P26448
P26449
P26570
P26725
P26754
P26755
P26783
P26784
P26785
P26786
P26793
P27351
P27466
P27472
P27476
P27514
P27614
P27616
P27636
P27637
P27654
P27680
P27692
P27697
P27705
P27796
P27801
P27809
P27810
P27825
P27882
P27895
P27929
P27999
P28000
P28004
P28005
P28007
P28240
P28241
P28263
P28272
P28274
P28319
P28320
P28321
P28495
P28496
P28519
P28627
P28707
P28708
P28737
P28742
P28743
P28791
P28795
P28817
P28834
P29029
P29055
P29056
P29295
P29311
P29340
P29366
P29453
P29465
P29468
P29469
P29496
P29509
P29539
P29547
P29703
P29704
P29952
P30283
P30605
P30606
P30619
P30620
P30624
P30656
P30657
P30665
P30771
P30775
P30822
P30902
P30952
P31109
P31111
P31115
P31116
P31244
P31373
P31374
P31376
P31377
P31378
P31380
P31382
P31383
P31384
P31385
P31412
P31539
P31688
P31755
P32074
P32178
P32179
P32259
P32266
P32288
P32316
P32318
P32319
P32323
P32324
P32325
P32327
P32328
P32329
P32332
P32333
P32334
P32335
P32336
P32337
P32338
P32339
P32340
P32342
P32343
P32345
P32347
P32349
P32350
P32353
P32354
P32356
P32357
P32361
P32363
P32364
P32366
P32367
P32368
P32377
P32378
P32379
P32380
P32381
P32383
P32386
P32389
P32419
P32432
P32447
P32454
P32457
P32458
P32461
P32462
P32465
P32466
P32467
P32468
P32471
P32472
P32474
P32476
P32478
P32479
P32480
P32481
P32485
P32486
P32490
P32491
P32492
P32494
P32495
P32497
P32499
P32500
P32501
P32502
P32504
P32505
P32521
P32523
P32524
P32526
P32527
P32528
P32529
P32558
P32561
P32562
P32563
P32565
P32566
P32567
P32569
P32570
P32571
P32573
P32578
P32579
P32580
P32581
P32582
P32584
P32585
P32588
P32589
P32591
P32597
P32598
P32599
P32600
P32602
P32603
P32604
P32605
P32607
P32609
P32610
P32614
P32621
P32622
P32623
P32626
P32628
P32629
P32639
P32641
P32642
P32643
P32644
P32657
P32660
P32768
P32769
P32771
P32773
P32774
P32776
P32783
P32784
P32786
P32789
P32790
P32791
P32793
P32794
P32795
P32796
P32797
P32798
P32799
P32800
P32801
P32802
P32803
P32807
P32828
P32829
P32830
P32832
P32833
P32835
P32838
P32839
P32842
P32844
P32849
P32854
P32855
P32860
P32861
P32862
P32863
P32864
P32867
P32873
P32874
P32891
P32892
P32893
P32895
P32897
P32898
P32899
P32900
P32901
P32905
P32906
P32908
P32910
P32912
P32913
P32914
P32915
P32916
P32917
P32939
P32943
P32944
P33201
P33202
P33203
P33204
P33296
P33297
P33298
P33299
P33300
P33301
P33302
P33307
P33308
P33309
P33310
P33313
P33314
P33317
P33322
P33328
P33332
P33333
P33334
P33338
P33339
P33399
P33400
P33401
P33413
P33416
P33418
P33419
P33420
P33421
P33441
P33442
P33448
P33734
P33748
P33751
P33753
P33754
P33755
P33760
P33767
P33775
P33891
P33892
P33895
P34077
P34078
P34087
P34110
P34111
P34160
P34161
P34162
P34163
P34164
P34167
P34216
P34217
P34218
P34221
P34223
P34225
P34226
P34227
P34230
P34233
P34241
P34244
P34247
P34252
P34730
P34756
P34758
P34760
P34761
P34909
P35056
P35169
P35177
P35179
P35180
P35181
P35182
P35187
P35189
P35191
P35192
P35193
P35194
P35196
P35197
P35200
P35201
P35203
P35206
P35207
P35208
P35688
P35691
P35718
P35728
P35729
P35732
P35734
P35817
P35843
P35844
P35845
P35997
P35999
P36000
P36003
P36005
P36006
P36007
P36009
P36010
P36012
P36013
P36014
P36015
P36016
P36017
P36018
P36024
P36027
P36033
P36035
P36037
P36041
P36046
P36047
P36048
P36049
P36051
P36057
P36060
P36062
P36064
P36068
P36076
P36077
P36081
P36084
P36088
P36094
P36095
P36096
P36100
P36102
P36104
P36105
P36107
P36108
P36112
P36113
P36115
P36116
P36117
P36122
P36123
P36124
P36126
P36130
P36131
P36132
P36135
P36136
P36143
P36146
P36148
P36149
P36152
P36156
P36159
P36160
P36161
P36162
P36163
P36165
P36224
P36421
P36531
P36775
P37012
P37020
P37291
P37292
P37296
P37297
P37298
P37299
P37303
P37366
P37370
P37838
P38009
P38011
P38013
P38041
P38042
P38063
P38068
P38069
P38070
P38071
P38074
P38075
P38077
P38080
P38084
P38085
P38086
P38088
P38109
P38111
P38112
P38115
P38116
P38121
P38125
P38128
P38129
P38130
P38132
P38137
P38138
P38139
P38140
P38143
P38144
P38146
P38147
P38149
P38153
P38164
P38165
P38169
P38170
P38174
P38181
P38182
P38193
P38198
P38199
P38203
P38205
P38207
P38208
P38211
P38212
P38217
P38221
P38225
P38227
P38236
P38237
P38238
P38242
P38244
P38247
P38248
P38249
P38250
P38251
P38255
P38257
P38261
P38262
P38263
P38264
P38265
P38270
P38272
P38273
P38274
P38283
P38285
P38286
P38287
P38289
P38291
P38295
P38297
P38298
P38301
P38304
P38307
P38310
P38313
P38316
P38319
P38323
P38324
P38326
P38328
P38329
P38332
P38333
P38334
P38336
P38339
P38340
P38341
P38342
P38344
P38345
P38348
P38351
P38352
P38353
P38356
P38360
P38361
P38426
P38427
P38428
P38429
P38431
P38439
P38523
P38555
P38590
P38604
P38615
P38623
P38624
P38626
P38627
P38628
P38629
P38630
P38631
P38632
P38633
P38634
P38689
P38691
P38692
P38695
P38696
P38697
P38700
P38701
P38703
P38704
P38710
P38711
P38712
P38713
P38715
P38717
P38719
P38720
P38731
P38736
P38741
P38742
P38753
P38755
P38757
P38758
P38764
P38766
P38768
P38770
P38778
P38779
P38781
P38782
P38785
P38786
P38788
P38792
P38793
P38794
P38796
P38797
P38800
P38801
P38803
P38805
P38806
P38810
P38815
P38817
P38820
P38821
P38822
P38823
P38825
P38826
P38827
P38830
P38836
P38838
P38840
P38843
P38850
P38851
P38853
P38856
P38857
P38859
P38860
P38862
P38863
P38869
P38873
P38874
P38875
P38878
P38879
P38881
P38882
P38883
P38886
P38888
P38889
P38891
P38894
P38902
P38903
P38907
P38910
P38911
P38912
P38915
P38920
P38922
P38925
P38928
P38929
P38930
P38931
P38932
P38934
P38953
P38954
P38956
P38959
P38960
P38961
P38967
P38968
P38970
P38987
P38989
P38990
P38991
P38992
P38993
P38994
P38995
P38996
P38998
P39001
P39002
P39003
P39004
P39006
P39007
P39008
P39009
P39010
P39012
P39013
P39014
P39015
P39016
P39073
P39081
P39083
P39104
P39105
P39107
P39108
P39109
P39111
P39112
P39515
P39516
P39517
P39518
P39520
P39521
P39522
P39524
P39531
P39533
P39538
P39540
P39552
P39676
P39678
P39683
P39685
P39702
P39704
P39705
P39706
P39707
P39714
P39717
P39719
P39720
P39722
P39723
P39724
P39726
P39727
P39730
P39731
P39742
P39743
P39744
P39875
P39904
P39923
P39925
P39926
P39928
P39929
P39935
P39936
P39940
P39943
P39946
P39952
P39956
P39958
P39960
P39962
P39966
P39968
P39969
P39976
P39979
P39984
P39985
P39986
P39990
P39993
P39995
P39997
P39998
P40009
P40010
P40011
P40013
P40014
P40015
P40016
P40018
P40021
P40024
P40028
P40032
P40034
P40046
P40047
P40048
P40051
P40054
P40055
P40056
P40059
P40061
P40064
P40065
P40066
P40069
P40070
P40072
P40073
P40075
P40078
P40084
P40086
P40087
P40089
P40090
P40091
P40094
P40096
P40106
P40107
P40150
P40160
P40161
P40164
P40167
P40186
P40202
P40204
P40208
P40215
P40217
P40302
P40303
P40308
P40316
P40318
P40319
P40327
P40335
P40339
P40340
P40341
P40343
P40344
P40345
P40347
P40348
P40350
P40352
P40353
P40356
P40357
P40358
P40359
P40360
P40362
P40367
P40368
P40395
P40414
P40416
P40422
P40438
P40450
P40453
P40454
P40457
P40458
P40460
P40462
P40465
P40466
P40469
P40471
P40472
P40477
P40479
P40482
P40484
P40485
P40487
P40489
P40492
P40494
P40495
P40498
P40501
P40505
P40506
P40507
P40509
P40510
P40515
P40518
P40526
P40527
P40530
P40535
P40540
P40541
P40547
P40548
P40553
P40554
P40556
P40557
P40558
P40559
P40562
P40563
P40564
P40565
P40566
P40568
P40571
P40573
P40576
P40577
P40581
P40693
P40825
P40850
P40851
P40857
P40885
P40917
P40955
P40956
P40957
P40958
P40959
P40960
P40961
P40963
P40968
P40969
P40970
P40988
P40989
P40991
P40992
P40993
P40994
P41056
P41277
P41318
P41338
P41543
P41546
P41695
P41697
P41735
P41800
P41805
P41807
P41808
P41809
P41810
P41811
P41812
P41813
P41816
P41821
P41832
P41833
P41834
P41835
P41895
P41896
P41901
P41909
P41910
P41911
P41912
P41920
P41921
P41939
P41948
P42073
P42835
P42836
P42837
P42838
P42839
P42844
P42845
P42935
P42939
P42945
P42949
P42951
P43122
P43123
P43124
P43132
P43321
P43497
P43534
P43535
P43549
P43555
P43558
P43561
P43563
P43564
P43565
P43567
P43571
P43572
P43574
P43577
P43581
P43583
P43585
P43586
P43587
P43588
P43593
P43594
P43601
P43602
P43603
P43605
P43609
P43616
P43618
P43633
P43635
P43636
P43639
P43682
P45818
P45976
P45978
P46367
P46654
P46655
P46669
P46671
P46672
P46673
P46674
P46675
P46676
P46677
P46678
P46680
P46681
P46682
P46943
P46944
P46946
P46947
P46948
P46951
P46957
P46959
P46961
P46962
P46963
P46964
P46971
P46972
P46984
P46985
P46989
P46990
P46995
P47001
P47002
P47006
P47008
P47011
P47013
P47016
P47017
P47024
P47025
P47026
P47027
P47029
P47032
P47033
P47035
P47037
P47039
P47041
P47043
P47047
P47050
P47054
P47057
P47058
P47061
P47064
P47068
P47069
P47074
P47075
P47076
P47077
P47082
P47083
P47093
P47096
P47098
P47100
P47102
P47103
P47104
P47110
P47112
P47113
P47114
P47116
P47119
P47120
P47122
P47124
P47128
P47130
P47134
P47136
P47142
P47143
P47154
P47156
P47158
P47160
P47164
P47168
P47169
P47170
P47171
P47176
P47178
P47190
P47818
P47821
P47822
P47912
P47977
P48015
P48016
P48164
P48231
P48236
P48237
P48240
P48360
P48363
P48412
P48415
P48439
P48445
P48510
P48524
P48558
P48559
P48561
P48562
P48563
P48565
P48566
P48581
P48582
P48813
P48836
P48837
P49017
P49018
P49095
P49166
P49334
P49435
P49573
P49626
P49686
P49687
P49704
P49723
P49775
P49955
P49956
P49957
P49960
P50076
P50079
P50082
P50085
P50087
P50090
P50094
P50095
P50102
P50105
P50106
P50107
P50108
P50110
P50111
P50264
P50275
P50623
P50861
P50874
P50875
P50942
P50945
P50947
P51402
P51601
P51862
P51979
P51996
P52286
P52488
P52489
P52490
P52491
P52553
P52593
P52870
P52871
P52891
P52910
P52917
P52920
P52960
P53008
P53010
P53011
P53012
P53035
P53037
P53038
P53039
P53040
P53043
P53044
P53045
P53048
P53049
P53051
P53061
P53063
P53064
P53067
P53068
P53076
P53079
P53082
P53083
P53086
P53088
P53090
P53091
P53093
P53096
P53101
P53104
P53109
P53112
P53114
P53115
P53119
P53127
P53129
P53131
P53135
P53140
P53141
P53144
P53145
P53146
P53148
P53152
P53154
P53157
P53159
P53163
P53164
P53165
P53166
P53168
P53170
P53173
P53176
P53178
P53184
P53191
P53192
P53193
P53195
P53196
P53197
P53199
P53201
P53204
P53207
P53208
P53218
P53220
P53223
P53224
P53230
P53236
P53238
P53250
P53251
P53252
P53254
P53255
P53256
P53259
P53261
P53262
P53264
P53267
P53271
P53276
P53277
P53281
P53286
P53290
P53294
P53296
P53297
P53298
P53299
P53301
P53309
P53311
P53312
P53314
P53317
P53318
P53323
P53324
P53327
P53330
P53334
P53335
P53378
P53379
P53397
P53507
P53538
P53540
P53541
P53549
P53550
P53551
P53552
P53598
P53599
P53604
P53615
P53616
P53617
P53622
P53628
P53631
P53632
P53633
P53685
P53686
P53687
P53688
P53691
P53720
P53721
P53722
P53725
P53730
P53731
P53734
P53738
P53739
P53741
P53742
P53743
P53746
P53753
P53759
P53769
P53829
P53832
P53833
P53838
P53839
P53840
P53844
P53845
P53846
P53847
P53848
P53853
P53855
P53858
P53859
P53860
P53865
P53866
P53867
P53868
P53871
P53872
P53874
P53877
P53879
P53886
P53890
P53893
P53894
P53895
P53896
P53897
P53899
P53900
P53901
P53904
P53905
P53909
P53911
P53914
P53915
P53917
P53919
P53920
P53923
P53924
P53927
P53930
P53933
P53939
P53940
P53941
P53942
P53943
P53950
P53951
P53954
P53955
P53959
P53965
P53968
P53969
P53972
P53973
P53974
P53978
P53981
P53983
P54000
P54003
P54070
P54074
P54113
P54115
P54199
P54780
P54781
P54783
P54784
P54785
P54786
P54787
P54790
P54791
P54837
P54838
P54854
P54857
P54860
P54861
P54862
P54867
P54999
P57743
P60010
P61829
P61830
P62651
P69771
P69850
P69851
P69852
P80210
P80428
P80667
P80967
P81449
P81450
P87108
P89102
P89105
Q00055
Q00245
Q00246
Q00362
Q00381
Q00416
Q00539
Q00578
Q00582
Q00618
Q00684
Q00711
Q00764
Q00772
Q00776
Q00816
Q00916
Q00947
Q00955
Q01080
Q01159
Q01217
Q01329
Q01389
Q01448
Q01454
Q01476
Q01477
Q01519
Q01532
Q01560
Q01574
Q01589
Q01590
Q01649
Q01662
Q01722
Q01852
Q01855
Q01896
Q01919
Q01926
Q01939
Q02046
Q02100
Q02159
Q02199
Q02201
Q02205
Q02206
Q02207
Q02256
Q02260
Q02326
Q02336
Q02354
Q02455
Q02457
Q02486
Q02521
Q02554
Q02555
Q02574
Q02629
Q02630
Q02642
Q02647
Q02685
Q02724
Q02725
Q02732
Q02733
Q02767
Q02773
Q02774
Q02775
Q02776
Q02783
Q02784
Q02785
Q02792
Q02793
Q02794
Q02795
Q02796
Q02804
Q02805
Q02821
Q02884
Q02887
Q02888
Q02890
Q02892
Q02896
Q02908
Q02931
Q02933
Q02939
Q02948
Q02950
Q02959
Q03010
Q03012
Q03018
Q03020
Q03034
Q03048
Q03063
Q03067
Q03071
Q03081
Q03096
Q03103
Q03124
Q03125
Q03144
Q03148
Q03162
Q03175
Q03178
Q03180
Q03195
Q03213
Q03262
Q03290
Q03305
Q03308
Q03322
Q03323
Q03327
Q03330
Q03337
Q03338
Q03373
Q03388
Q03390
Q03406
Q03407
Q03433
Q03434
Q03435
Q03455
Q03465
Q03466
Q03494
Q03497
Q03503
Q03529
Q03532
Q03533
Q03554
Q03557
Q03558
Q03612
Q03619
Q03630
Q03631
Q03640
Q03649
Q03654
Q03655
Q03656
Q03660
Q03674
Q03677
Q03687
Q03690
Q03691
Q03702
Q03705
Q03713
Q03714
Q03723
Q03750
Q03758
Q03761
Q03768
Q03769
Q03771
Q03774
Q03776
Q03778
Q03782
Q03784
Q03785
Q03790
Q03818
Q03833
Q03834
Q03835
Q03855
Q03862
Q03868
Q03897
Q03898
Q03920
Q03921
Q03940
Q03941
Q03944
Q03954
Q03957
Q03973
Q04002
Q04003
Q04013
Q04048
Q04049
Q04053
Q04062
Q04067
Q04080
Q04082
Q04087
Q04089
Q04110
Q04119
Q04120
Q04121
Q04149
Q04175
Q04177
Q04178
Q04179
Q04183
Q04195
Q04199
Q04214
Q04217
Q04226
Q04228
Q04235
Q04264
Q04272
Q04305
Q04307
Q04311
Q04322
Q04338
Q04344
Q04359
Q04364
Q04371
Q04372
Q04373
Q04377
Q04396
Q04401
Q04409
Q04410
Q04430
Q04432
Q04433
Q04437
Q04439
Q04458
Q04461
Q04472
Q04477
Q04491
Q04493
Q04500
Q04511
Q04549
Q04601
Q04603
Q04629
Q04632
Q04636
Q04638
Q04651
Q04659
Q04660
Q04670
Q04673
Q04693
Q04705
Q04711
Q04728
Q04739
Q04746
Q04749
Q04779
Q04781
Q04839
Q04847
Q04868
Q04921
Q04924
Q04935
Q04947
Q04951
Q04958
Q04964
Q05016
Q05021
Q05022
Q05027
Q05029
Q05031
Q05080
Q05123
Q05164
Q05166
Q05359
Q05471
Q05521
Q05549
Q05567
Q05568
Q05580
Q05583
Q05636
Q05775
Q05776
Q05779
Q05785
Q05787
Q05789
Q05871
Q05900
Q05902
Q05919
Q05930
Q05931
Q05934
Q05946
Q05949
Q05958
Q05979
Q06010
Q06032
Q06053
Q06058
Q06078
Q06090
Q06096
Q06102
Q06106
Q06132
Q06135
Q06142
Q06143
Q06144
Q06147
Q06148
Q06151
Q06156
Q06159
Q06160
Q06163
Q06164
Q06168
Q06178
Q06205
Q06211
Q06213
Q06217
Q06218
Q06224
Q06263
Q06266
Q06287
Q06321
Q06324
Q06337
Q06339
Q06340
Q06344
Q06346
Q06385
Q06389
Q06390
Q06406
Q06408
Q06409
Q06410
Q06411
Q06440
Q06449
Q06488
Q06493
Q06504
Q06505
Q06506
Q06508
Q06510
Q06512
Q06522
Q06541
Q06549
Q06551
Q06554
Q06580
Q06592
Q06593
Q06596
Q06598
Q06604
Q06623
Q06625
Q06628
Q06629
Q06630
Q06631
Q06632
Q06639
Q06648
Q06651
Q06671
Q06675
Q06676
Q06677
Q06679
Q06680
Q06681
Q06685
Q06696
Q06697
Q06703
Q06704
Q06705
Q06706
Q06708
Q06810
Q06817
Q06833
Q06836
Q07084
Q07350
Q07381
Q07418
Q07442
Q07457
Q07468
Q07471
Q07478
Q07508
Q07528
Q07532
Q07533
Q07534
Q07540
Q07551
Q07560
Q07648
Q07657
Q07688
Q07732
Q07791
Q07793
Q07794
Q07800
Q07804
Q07807
Q07821
Q07824
Q07830
Q07845
Q07879
Q07896
Q07913
Q07914
Q07915
Q07921
Q07923
Q07930
Q07938
Q07950
Q07963
Q07979
Q08001
Q08004
Q08032
Q08096
Q08108
Q08109
Q08144
Q08162
Q08179
Q08193
Q08204
Q08214
Q08215
Q08217
Q08218
Q08220
Q08224
Q08229
Q08230
Q08231
Q08235
Q08236
Q08245
Q08271
Q08273
Q08278
Q08281
Q08282
Q08285
Q08387
Q08412
Q08417
Q08438
Q08444
Q08446
Q08448
Q08465
Q08484
Q08490
Q08491
Q08492
Q08496
Q08548
Q08550
Q08558
Q08562
Q08581
Q08601
Q08641
Q08645
Q08647
Q08649
Q08650
Q08651
Q08683
Q08685
Q08689
Q08702
Q08723
Q08747
Q08749
Q08754
Q08760
Q08773
Q08817
Q08826
Q08831
Q08886
Q08887
Q08905
Q08920
Q08921
Q08923
Q08924
Q08931
Q08949
Q08951
Q08955
Q08959
Q08960
Q08962
Q08963
Q08965
Q08967
Q08968
Q08972
Q08975
Q08985
Q08986
Q08992
Q10740
Q12001
Q12003
Q12004
Q12006
Q12009
Q12013
Q12015
Q12017
Q12018
Q12024
Q12028
Q12030
Q12033
Q12038
Q12039
Q12041
Q12043
Q12046
Q12050
Q12051
Q12052
Q12055
Q12060
Q12063
Q12068
Q12071
Q12080
Q12088
Q12092
Q12093
Q12094
Q12098
Q12099
Q12100
Q12102
Q12106
Q12112
Q12113
Q12114
Q12118
Q12123
Q12124
Q12127
Q12136
Q12141
Q12142
Q12146
Q12149
Q12151
Q12154
Q12157
Q12158
Q12159
Q12173
Q12176
Q12178
Q12181
Q12184
Q12186
Q12188
Q12191
Q12193
Q12196
Q12200
Q12206
Q12207
Q12208
Q12211
Q12213
Q12216
Q12220
Q12223
Q12224
Q12229
Q12230
Q12236
Q12241
Q12246
Q12248
Q12250
Q12255
Q12256
Q12262
Q12263
Q12265
Q12267
Q12269
Q12271
Q12273
Q12277
Q12280
Q12284
Q12285
Q12287
Q12292
Q12297
Q12300
Q12303
Q12305
Q12306
Q12309
Q12311
Q12315
Q12316
Q12317
Q12318
Q12321
Q12324
Q12328
Q12330
Q12333
Q12334
Q12338
Q12339
Q12341
Q12343
Q12344
Q12349
Q12355
Q12361
Q12362
Q12363
Q12365
Q12366
Q12373
Q12377
Q12379
Q12380
Q12382
Q12383
Q12386
Q12389
Q12396
Q12400
Q12402
Q12404
Q12406
Q12411
Q12414
Q12416
Q12421
Q12425
Q12429
Q12432
Q12438
Q12440
Q12443
Q12445
Q12446
Q12449
Q12451
Q12452
Q12457
Q12460
Q12461
Q12462
Q12463
Q12464
Q12465
Q12466
Q12468
Q12469
Q12472
Q12473
Q12476
Q12481
Q12482
Q12483
Q12488
Q12490
Q12491
Q12494
Q12495
Q12499
Q12501
Q12502
Q12505
Q12508
Q12509
Q12511
Q12514
Q12517
Q12518
Q12522
Q12524
Q12527
Q12530
Q12532
Q12674
Q12675
Q12680
Q12692
Q12697
Q12734
Q12745
Q12746
Q12748
Q12749
Q12754
Q3E754
Q3E757
Q3E772
Q3E792
Q3E793
Q3E7B2
Q3E7B6
Q3E7C1
Q3E7X9
Q3E833
Q3E840
Q3E846
Q6Q547
Q6WNK7
Q7LHG5
Q92316
Q92317
Q92325
Q92328
Q92331
Q92393
Q96VH5
Q99176
Q99181
Q99186
Q99190
Q99207
Q99210
Q99216
Q99219
Q99220
Q99222
Q99231
Q99257
Q99258
Q99260
Q99271
Q99278
Q99287
Q99299
Q99314
Q99315
Q99321
Q99325
Q99337
Q99380
Q99382
Q99383
Q99385
Q99394
Q9URQ5
Q9ZZW7
Q9ZZX1
D6VTK4
D6W196
O13525
O13559
O13577
O14455
O14464
P00045
P00425
P00447
P00856
P00899
P00931
P01097
P01149
P02381
P03872
P03882
P04046
P04076
P04161
P04173
P04449
P04650
P04803
P05085
P05316
P05694
P05738
P05743
P05747
P05749
P06182
P06633
P06773
P06775
P06776
P06783
P07253
P07258
P07262
P07266
P07272
P07275
P07702
P07806
P07807
P08431
P08456
P08459
P08465
P09368
P09457
P0C074
P0C0W1
P0C2H6
P0C2H8
P0C2H9
P0CD90
P0CD99
P0CE00
P0CE68
P0CH63
P0CH64
P0CW40
P0CW41
P0CX08
P0CX14
P0CX15
P0CX20
P0CX21
P0CX23
P0CX25
P0CX26
P0CX33
P0CX34
P0CX52
P0CX86
P0CX87
P10355
P10566
P10659
P10662
P10834
P10849
P10869
P10963
P12612
P12685
P12686
P12687
P12887
P13045
P13090
P13181
P13188
P13298
P13483
P13711
P13902
P14063
P14066
P14359
P14843
P15179
P15365
P15380
P16151
P16523
P16622
P17121
P17122
P17261
P17423
P18408
P18414
P18544
P18900
P19516
P19881
P19955
P20048
P20051
P20084
P20107
P20437
P20438
P20484
P21264
P21657
P21771
P22035
P22135
P22136
P22148
P22202
P22209
P22353
P22354
P22438
P22470
P23059
P23180
P23248
P23369
P23500
P23624
P23641
P23748
P23797
P23833
P24000
P24309
P24521
P24719
P24871
P25038
P25039
P25270
P25332
P25334
P25337
P25339
P25341
P25345
P25348
P25349
P25356
P25367
P25371
P25379
P25381
P25382
P25558
P25559
P25560
P25566
P25569
P25578
P25583
P25594
P25596
P25621
P25625
P25626
P25628
P25638
P25642
P26343
P26798
P27344
P27515
P28006
P28239
P28273
P28584
P28777
P29461
P29467
P29478
P30777
P31334
P31379
P31381
P31386
P31787
P32048
P32190
P32191
P32263
P32264
P32331
P32341
P32344
P32352
P32387
P32445
P32449
P32451
P32459
P32463
P32464
P32469
P32473
P32477
P32489
P32496
P32522
P32559
P32568
P32590
P32601
P32608
P32611
P32613
P32617
P32656
P32767
P32781
P32785
P32787
P32804
P32805
P32831
P32836
P32837
P32841
P32843
P32875
P32902
P32903
P32904
P32907
P32909
P32911
P32945
P33122
P33200
P33303
P33306
P33311
P33312
P33315
P33327
P33329
P33330
P33336
P33411
P33412
P33417
P33550
P33749
P33750
P33759
P33890
P33893
P33894
P34072
P34165
P34166
P34219
P34220
P34222
P34232
P34237
P34239
P34240
P34243
P34248
P34253
P35127
P35176
P35183
P35184
P35190
P35202
P35210
P35497
P35723
P35727
P35731
P35735
P35842
P35996
P36001
P36002
P36004
P36008
P36019
P36023
P36029
P36036
P36039
P36040
P36053
P36056
P36059
P36070
P36080
P36091
P36093
P36097
P36101
P36106
P36110
P36118
P36119
P36120
P36121
P36144
P36145
P36147
P36164
P36166
P36167
P36168
P36169
P36170
P36173
P36516
P36517
P36519
P36520
P36521
P36523
P36525
P36526
P36527
P36528
P36532
P36533
P36534
P37254
P37262
P37302
P37898
P38061
P38064
P38065
P38066
P38067
P38072
P38082
P38090
P38113
P38114
P38120
P38122
P38123
P38124
P38126
P38127
P38131
P38148
P38152
P38156
P38158
P38162
P38163
P38166
P38167
P38175
P38179
P38187
P38196
P38200
P38204
P38210
P38218
P38219
P38224
P38226
P38228
P38241
P38254
P38260
P38266
P38278
P38279
P38282
P38293
P38300
P38302
P38314
P38331
P38347
P38349
P38359
P38616
P38620
P38622
P38625
P38636
P38637
P38682
P38687
P38688
P38698
P38699
P38705
P38724
P38727
P38735
P38737
P38748
P38749
P38751
P38754
P38756
P38759
P38760
P38769
P38772
P38773
P38774
P38783
P38789
P38791
P38795
P38798
P38812
P38813
P38816
P38818
P38824
P38837
P38844
P38852
P38855
P38861
P38865
P38866
P38871
P38877
P38880
P38890
P38892
P38904
P38909
P38927
P38957
P38962
P38972
P38985
P38986
P38988
P38999
P39000
P39011
P39076
P39077
P39078
P39079
P39102
P39103
P39106
P39113
P39526
P39535
P39543
P39547
P39677
P39682
P39692
P39712
P39713
P39715
P39729
P39732
P39734
P39735
P39924
P39927
P39932
P39933
P39938
P39939
P39953
P39954
P39961
P39970
P39980
P39983
P39987
P39988
P39994
P40003
P40004
P40005
P40006
P40007
P40012
P40017
P40019
P40020
P40023
P40025
P40026
P40029
P40030
P40031
P40033
P40035
P40038
P40040
P40043
P40071
P40074
P40077
P40079
P40080
P40085
P40088
P40092
P40099
P40105
P40151
P40154
P40165
P40169
P40185
P40207
P40260
P40310
P40312
P40314
P40351
P40354
P40363
P40366
P40413
P40433
P40442
P40452
P40459
P40467
P40468
P40473
P40474
P40475
P40480
P40481
P40486
P40493
P40496
P40499
P40504
P40511
P40512
P40516
P40517
P40522
P40528
P40532
P40537
P40549
P40550
P40552
P40555
P40567
P40574
P40580
P40582
P40583
P40858
P40884
P40886
P40890
P40897
P40965
P40971
P40975
P40985
P40986
P41057
P41058
P41544
P41696
P41698
P41733
P41734
P41806
P41814
P41815
P41817
P41818
P41819
P41903
P41930
P41940
P42826
P42833
P42841
P42843
P42846
P42847
P42900
P42934
P42937
P42938
P42950
P43544
P43545
P43550
P43551
P43553
P43554
P43556
P43560
P43568
P43569
P43573
P43579
P43582
P43589
P43591
P43592
P43596
P43606
P43610
P43612
P43614
P43619
P43621
P43623
P43634
P43637
P43638
P46670
P46683
P46784
P46950
P46954
P46956
P46965
P46969
P46970
P46974
P46982
P46988
P47019
P47030
P47031
P47040
P47042
P47045
P47051
P47052
P47055
P47056
P47079
P47088
P47095
P47108
P47117
P47118
P47123
P47125
P47133
P47135
P47137
P47138
P47141
P47147
P47149
P47150
P47161
P47167
P47172
P47179
P47180
P47185
P47771
P47988
P48232
P48234
P48239
P48361
P48365
P48525
P48527
P48567
P48570
P48606
P48743
P49090
P49167
P49367
P49954
P50077
P50078
P50080
P50086
P50091
P50101
P50109
P50276
P50277
P50278
P50896
P50944
P50946
P51401
P51533
P51534
P51998
P52492
P52867
P52868
P52892
P52893
P52911
P52919
P52923
P53032
P53059
P53062
P53065
P53070
P53073
P53075
P53080
P53094
P53095
P53102
P53107
P53108
P53111
P53121
P53123
P53124
P53125
P53128
P53136
P53137
P53150
P53153
P53158
P53167
P53169
P53172
P53174
P53177
P53179
P53187
P53188
P53189
P53202
P53206
P53214
P53215
P53219
P53221
P53226
P53228
P53233
P53235
P53237
P53239
P53241
P53244
P53246
P53258
P53260
P53266
P53280
P53283
P53295
P53303
P53306
P53313
P53320
P53322
P53331
P53332
P53333
P53337
P53341
P53388
P53389
P53390
P53437
P53629
P53718
P53727
P53729
P53732
P53740
P53819
P53823
P53824
P53830
P53834
P53836
P53843
P53849
P53852
P53861
P53863
P53875
P53881
P53903
P53916
P53921
P53934
P53935
P53937
P53938
P53946
P53953
P53961
P53966
P53971
P53982
P54114
P54730
P54839
P54885
P54964
P56628
P57744
P81451
P87284
P89114
Q00453
Q00723
Q00873
Q01163
Q01802
Q01846
Q01976
Q02196
Q02197
Q02204
Q02208
Q02516
Q02648
Q02721
Q02753
Q02770
Q02825
Q02866
Q02875
Q02883
Q02891
Q02932
Q02969
Q02979
Q02983
Q03002
Q03016
Q03028
Q03088
Q03099
Q03151
Q03161
Q03201
Q03212
Q03214
Q03220
Q03246
Q03254
Q03264
Q03281
Q03289
Q03306
Q03370
Q03375
Q03429
Q03430
Q03530
Q03579
Q03694
Q03707
Q03718
Q03735
Q03764
Q03770
Q03772
Q03792
Q03796
Q03824
Q03825
Q03829
Q03860
Q03919
Q03935
Q03937
Q03956
Q03976
Q03981
Q04004
Q04006
Q04052
Q04066
Q04081
Q04116
Q04172
Q04174
Q04182
Q04213
Q04299
Q04370
Q04399
Q04412
Q04431
Q04487
Q04533
Q04545
Q04562
Q04599
Q04658
Q04675
Q04697
Q04712
Q04740
Q04751
Q04894
Q04895
Q04902
Q04930
Q04934
Q04949
Q04952
Q04969
Q05024
Q05040
Q05043
Q05050
Q05131
Q05468
Q05498
Q05506
Q05518
Q05533
Q05541
Q05543
Q05584
Q05610
Q05635
Q05648
Q05670
Q05777
Q05788
Q05790
Q05791
Q05809
Q05874
Q05892
Q05911
Q05924
Q05926
Q05933
Q05942
Q05947
Q05998
Q06001
Q06005
Q06063
Q06091
Q06098
Q06103
Q06104
Q06137
Q06162
Q06169
Q06201
Q06204
Q06208
Q06236
Q06244
Q06245
Q06315
Q06325
Q06328
Q06333
Q06336
Q06338
Q06349
Q06405
Q06407
Q06412
Q06417
Q06451
Q06489
Q06497
Q06511
Q06525
Q06538
Q06563
Q06567
Q06568
Q06624
Q06667
Q06668
Q06672
Q06678
Q06683
Q06698
Q06702
Q06707
Q06709
Q06815
Q06819
Q06834
Q06835
Q06891
Q06892
Q06991
Q07395
Q07458
Q07500
Q07527
Q07541
Q07623
Q07651
Q07729
Q07799
Q07825
Q07844
Q07949
Q07951
Q07953
Q07980
Q07993
Q08003
Q08058
Q08119
Q08176
Q08199
Q08208
Q08219
Q08232
Q08237
Q08269
Q08287
Q08295
Q08299
Q08409
Q08457
Q08471
Q08485
Q08561
Q08579
Q08580
Q08622
Q08673
Q08686
Q08726
Q08732
Q08742
Q08745
Q08746
Q08777
Q08822
Q08873
Q08902
Q08906
Q08908
Q08911
Q08913
Q08914
Q08925
Q08929
Q08930
Q08957
Q08961
Q08966
Q08977
Q08981
Q08991
Q12000
Q12008
Q12010
Q12016
Q12025
Q12029
Q12031
Q12034
Q12035
Q12040
Q12045
Q12048
Q12056
Q12059
Q12066
Q12067
Q12069
Q12072
Q12078
Q12083
Q12084
Q12086
Q12090
Q12096
Q12104
Q12107
Q12122
Q12125
Q12128
Q12132
Q12133
Q12143
Q12152
Q12153
Q12156
Q12161
Q12163
Q12164
Q12165
Q12166
Q12168
Q12171
Q12172
Q12175
Q12180
Q12192
Q12199
Q12204
Q12205
Q12209
Q12214
Q12215
Q12218
Q12222
Q12232
Q12233
Q12234
Q12235
Q12242
Q12245
Q12247
Q12270
Q12283
Q12289
Q12296
Q12308
Q12310
Q12320
Q12325
Q12326
Q12329
Q12342
Q12345
Q12347
Q12348
Q12354
Q12359
Q12369
Q12372
Q12375
Q12378
Q12385
Q12387
Q12390
Q12395
Q12403
Q12405
Q12415
Q12417
Q12420
Q12427
Q12431
Q12433
Q12434
Q12442
Q12447
Q12450
Q12453
Q12458
Q12471
Q12477
Q12487
Q12493
Q12510
Q12513
Q12516
Q12520
Q12525
Q12676
Q12691
Q12743
Q12751
Q12753
Q2V2P9
Q3E705
Q3E731
Q3E785
Q3E790
Q3E798
Q3E7A4
Q3E7Y3
Q3E7Y6
Q3E827
Q3E829
Q3E834
Q3E835
Q6Q560
Q6Q595
Q8TGJ3
Q99188
Q99189
Q99234
Q99288
Q99297
Q99312
Q99316
Q99332
Q99344
Q99359
Q99393
Q9P305
Q9URQ3
A2P2R3
O14468
O74302
P00498
P00912
P01098
P02407
P03874
P03875
P03876
P04801
P06174
P07172
P07236
P07252
P07285
P07390
P08019
P08468
P09007
P09436
P09932
P0C2H7
P0C2I4
P0C2I8
P0C2J4
P0CE11
P0CX09
P0CX10
P0CX11
P0CX13
P0CX22
P0CX24
P0CX57
P0CX58
P0CX59
P0CX60
P0CX61
P0CX62
P0CX65
P0CX66
P0CX67
P0CX68
P0CX69
P0CX70
P0CX71
P0CX72
P0CX73
P0CX74
P0CX75
P0CX76
P0CY07
P0CY09
P0CY11
P10663
P11927
P14127
P14905
P16120
P16547
P16639
P16965
P17123
P17558
P18411
P18496
P18634
P18962
P19956
P20049
P21304
P21339
P21592
P21595
P21705
P22023
P22215
P22434
P23250
P23796
P24031
P24720
P25036
P25040
P25335
P25354
P25355
P25366
P25372
P25380
P25383
P25568
P25579
P25584
P25585
P25611
P25619
P25649
P25659
P26637
P28625
P28778
P28789
P30402
P32317
P32351
P32375
P32388
P32435
P32448
P32452
P32453
P32487
P32493
P32525
P32572
P32583
P32606
P32616
P32618
P32634
P32770
P32775
P32806
P32857
P32858
P32896
P33304
P33323
P33331
P33335
P33757
P34228
P34231
P34250
P35172
P35178
P35195
P35209
P35724
P36026
P36032
P36038
P36044
P36054
P36069
P36075
P36078
P36090
P36125
P36137
P36139
P36141
P36150
P36172
P36973
P37261
P37267
P37293
P37304
P38073
P38079
P38081
P38087
P38089
P38141
P38142
P38145
P38151
P38157
P38172
P38176
P38197
P38206
P38222
P38229
P38230
P38232
P38234
P38271
P38281
P38288
P38305
P38312
P38315
P38325
P38330
P38335
P38337
P38343
P38358
P38374
P38693
P38694
P38702
P38707
P38708
P38714
P38732
P38734
P38739
P38746
P38750
P38765
P38767
P38771
P38776
P38777
P38784
P38787
P38790
P38804
P38809
P38814
P38819
P38828
P38829
P38839
P38845
P38848
P38849
P38858
P38872
P38876
P38884
P38885
P38913
P38921
P38958
P38966
P38969
P38971
P39005
P39110
P39525
P39551
P39684
P39708
P39709
P39718
P39937
P39944
P39955
P39967
P39981
P39982
P40002
P40036
P40037
P40039
P40041
P40045
P40050
P40060
P40063
P40081
P40095
P40100
P40152
P40155
P40156
P40187
P40210
P40212
P40214
P40219
P40309
P40317
P40325
P40328
P40342
P40434
P40445
P40451
P40463
P40464
P40478
P40483
P40491
P40513
P40525
P40529
P40531
P40533
P40544
P40545
P40546
P40561
P40570
P40578
P40856
P40889
P40987
P40990
P41913
P42222
P42223
P42834
P42842
P42883
P42940
P42941
P42943
P42944
P42948
P43538
P43548
P43557
P43562
P43598
P43607
P43611
P43613
P43615
P43620
P45819
P46151
P46955
P46958
P46973
P46983
P46992
P46993
P46997
P46999
P47005
P47007
P47015
P47018
P47046
P47049
P47081
P47084
P47085
P47089
P47099
P47111
P47127
P47140
P47144
P47148
P47153
P47155
P47163
P47165
P47166
P47175
P47177
P47183
P47187
P47976
P48353
P48362
P48526
P48560
P48564
P48589
P49089
P50104
P50112
P50113
P50273
P50873
P52290
P52918
P52924
P53036
P53046
P53047
P53050
P53058
P53060
P53072
P53099
P53100
P53118
P53139
P53142
P53147
P53155
P53183
P53198
P53200
P53203
P53242
P53248
P53253
P53257
P53279
P53285
P53289
P53292
P53305
P53315
P53316
P53319
P53338
P53394
P53438
P53600
P53630
P53723
P53724
P53733
P53735
P53744
P53752
P53756
P53822
P53835
P53851
P53854
P53857
P53873
P53878
P53882
P53883
P53885
P53892
P53898
P53913
P53918
P53944
P53949
P53960
P53970
P54005
P56508
P80235
P87262
P87275
P89113
P89886
Q01766
Q02608
Q02710
Q02771
Q02772
Q02803
Q02863
Q02889
Q03029
Q03079
Q03085
Q03153
Q03218
Q03266
Q03419
Q03441
Q03446
Q03483
Q03496
Q03516
Q03525
Q03652
Q03661
Q03667
Q03673
Q03697
Q03760
Q03786
Q03798
Q03799
Q03856
Q03880
Q03899
Q03942
Q03964
Q04005
Q04007
Q04031
Q04083
Q04162
Q04201
Q04210
Q04212
Q04215
Q04216
Q04225
Q04233
Q04279
Q04301
Q04329
Q04341
Q04347
Q04368
Q04383
Q04411
Q04418
Q04429
Q04471
Q04516
Q04585
Q04598
Q04600
Q04602
Q04623
Q04706
Q04734
Q04767
Q04772
Q04792
Q04806
Q05015
Q05473
Q05515
Q05672
Q05676
Q05778
Q05827
Q05905
Q05955
Q06011
Q06071
Q06108
Q06109
Q06134
Q06149
Q06188
Q06200
Q06214
Q06216
Q06350
Q06466
Q06469
Q06479
Q06485
Q06490
Q06494
Q06543
Q06597
Q06616
Q06636
Q06640
Q06644
Q06665
Q06673
Q06682
Q06686
Q06688
Q06689
Q06820
Q06822
Q07349
Q07351
Q07362
Q07376
Q07451
Q07549
Q07653
Q07655
Q07660
Q07684
Q07748
Q07786
Q07798
Q07843
Q07872
Q07888
Q07895
Q07897
Q07904
Q07959
Q07987
Q07988
Q07990
Q08045
Q08157
Q08182
Q08202
Q08213
Q08223
Q08225
Q08226
Q08227
Q08234
Q08268
Q08280
Q08347
Q08416
Q08421
Q08422
Q08553
Q08646
Q08693
Q08729
Q08750
Q08816
Q08818
Q08904
Q08907
Q08919
Q08926
Q08932
Q08952
Q08956
Q08970
Q08995
Q12021
Q12036
Q12049
Q12057
Q12074
Q12085
Q12089
Q12091
Q12109
Q12117
Q12119
Q12139
Q12144
Q12145
Q12167
Q12189
Q12194
Q12198
Q12202
Q12217
Q12221
Q12239
Q12251
Q12252
Q12260
Q12266
Q12272
Q12276
Q12282
Q12286
Q12288
Q12291
Q12293
Q12314
Q12335
Q12340
Q12350
Q12358
Q12367
Q12368
Q12374
Q12391
Q12392
Q12393
Q12398
Q12407
Q12408
Q12412
Q12424
Q12428
Q12436
Q12439
Q12441
Q12454
Q12455
Q12467
Q12470
Q12480
Q12485
Q12500
Q12504
Q12507
Q12512
Q12515
Q12672
Q12690
Q2V2P8
Q2V2Q1
Q3E6R5
Q3E752
Q3E764
Q3E7X8
Q3E830
Q6Q546
Q6Q5H1
Q6Q5K6
Q86ZR7
Q8TGM6
Q8TGN9
Q92392
Q99177
Q99208
Q99247
Q99252
Q99303
Q99326
Q99369
Q99373
A5Z2X5
D6VPM8
O13511
O13512
O13529
O13548
O13549
O13585
O43137
P08521
P08593
P09937
P0CD97
P0CD98
P0CE69
P0CE85
P0CE86
P0CE87
P0CE88
P0CE89
P0CE90
P0CE91
P0CE92
P0CE93
P0CF16
P0CF17
P0CF18
P0CF19
P0CF20
P0CT86
P0CX12
P0CX18
P0CX19
P0CY13
P10356
P13130
P21623
P22580
P23060
P23493
P25351
P25361
P25362
P25370
P25565
P25606
P25608
P25610
P25612
P25616
P25617
P25631
P25639
P25654
P28003
P29589
P32047
P32330
P32385
P32450
P32460
P32488
P32564
P32612
P32633
P32645
P32788
P32792
P33324
P34224
P34234
P34246
P34251
P35198
P35719
P35736
P35994
P35995
P36025
P36034
P36052
P36066
P36083
P36085
P36086
P36103
P36114
P36134
P36138
P36142
P36151
P36154
P36155
P36157
P36158
P37263
P37265
P38150
P38155
P38177
P38191
P38192
P38195
P38202
P38213
P38216
P38231
P38235
P38239
P38243
P38246
P38253
P38256
P38276
P38277
P38280
P38284
P38290
P38292
P38306
P38308
P38318
P38346
P38355
P38430
P38635
P38690
P38709
P38716
P38721
P38723
P38725
P38728
P38738
P38740
P38744
P38745
P38747
P38763
P38832
P38833
P38835
P38841
P38842
P38854
P38867
P38870
P38887
P38893
P39101
P39523
P39529
P39542
P39545
P39548
P39549
P39721
P39931
P39945
P39959
P39965
P39975
P39991
P39996
P40008
P40022
P40042
P40049
P40052
P40053
P40057
P40093
P40097
P40098
P40157
P40159
P40188
P40206
P40209
P40326
P40361
P40364
P40446
P40447
P40456
P40470
P40476
P40497
P40500
P40502
P40508
P40514
P40520
P40524
P40534
P40560
P40569
P40579
P40585
P40892
P40893
P40962
P42840
P42884
P42933
P42936
P42942
P42946
P42947
P43537
P43542
P43552
P43570
P43575
P43590
P43595
P43597
P43599
P43600
P43604
P43617
P45820
P46679
P46949
P46996
P46998
P47009
P47010
P47014
P47023
P47034
P47036
P47044
P47048
P47065
P47072
P47090
P47101
P47115
P47129
P47131
P47139
P47145
P47146
P47157
P47159
P47174
P47181
P47182
P48235
P48569
P50084
P50088
P50263
P53009
P53053
P53057
P53074
P53077
P53078
P53081
P53117
P53120
P53130
P53134
P53171
P53194
P53209
P53210
P53212
P53217
P53227
P53234
P53243
P53265
P53270
P53272
P53273
P53278
P53287
P53304
P53326
P53336
P53343
P53344
P53427
P53583
P53584
P53728
P53736
P53745
P53747
P53748
P53749
P53750
P53751
P53755
P53757
P53841
P53850
P53869
P53889
P53908
P53912
P53925
P53929
P53932
P53947
P53956
P53958
P53962
P53964
P53975
P54072
P54858
P85052
Q01684
Q02202
Q02203
Q02606
Q02651
Q02754
Q02781
Q02786
Q02799
Q02820
Q02864
Q02873
Q02895
Q02961
Q02981
Q03036
Q03049
Q03050
Q03102
Q03104
Q03177
Q03193
Q03210
Q03219
Q03233
Q03263
Q03361
Q03362
Q03482
Q03508
Q03559
Q03648
Q03653
Q03730
Q03780
Q03795
Q03900
Q03983
Q04018
Q04033
Q04093
Q04170
Q04231
Q04304
Q04336
Q04398
Q04406
Q04408
Q04413
Q04438
Q04489
Q04689
Q04748
Q04773
Q04835
Q04867
Q04869
Q04922
Q04925
Q04991
Q05497
Q05611
Q05637
Q05812
Q05854
Q05863
Q05867
Q05881
Q05899
Q05937
Q05948
Q06070
Q06089
Q06107
Q06116
Q06139
Q06146
Q06152
Q06170
Q06177
Q06179
Q06199
Q06235
Q06247
Q06251
Q06252
Q06436
Q06524
Q06537
Q06595
Q06608
Q06674
Q06839
Q07379
Q07454
Q07505
Q07530
Q07555
Q07589
Q07622
Q07629
Q07716
Q07747
Q07788
Q07829
Q07834
Q07887
Q07928
Q07986
Q08023
Q08054
Q08300
Q08322
Q08361
Q08474
Q08559
Q08560
Q08630
Q08634
Q08687
Q08692
Q08743
Q08748
Q08774
Q08844
Q08900
Q08910
Q08912
Q08954
Q08964
Q08969
Q08971
Q08974
Q08979
Q08980
Q08989
Q08993
Q12012
Q12020
Q12027
Q12032
Q12042
Q12044
Q12079
Q12103
Q12108
Q12116
Q12121
Q12129
Q12134
Q12155
Q12160
Q12177
Q12179
Q12182
Q12185
Q12212
Q12226
Q12244
Q12253
Q12254
Q12259
Q12275
Q12298
Q12301
Q12322
Q12331
Q12346
Q12370
Q12418
Q12486
Q12489
Q12497
Q12498
Q12523
Q12529
Q12531
Q2V2P2
Q2V2P5
Q2V2Q2
Q3E6R4
Q3E747
Q3E756
Q3E769
Q3E770
Q3E784
Q3E7A3
Q3E7A7
Q3E7A8
Q3E7A9
Q3E7B0
Q3E7B7
Q3E7B9
Q3E7Y4
Q3E7Y5
Q3E808
Q3E811
Q3E823
Q3E824
Q3E828
Q3E841
Q3E842
Q6B0V8
Q6B2U8
Q6Q5P6
Q6Q5X2
Q7M4S9
Q8TGU5
Q8TGU7
Q96VH2
Q96VH4
Q9ZZX0
A0A023PYF4
A0A023PZB3
A0A023PZE8
A0A023PZF2
A0A023PZG4
A0A0B7P221
I2HB52
I2HB70
O13536
O13544
O13555
O13556
O13565
O13574
O13578
O13587
P03881
P0C0V2
P0C1Z1
P0C268
P0C269
P0C270
P0C271
P0C272
P0C289
P0C5K9
P0C5L4
P0C5L6
P0C5L7
P0C5M0
P0C5M1
P0C5M8
P0C5M9
P0C5N0
P0C5N1
P0C5N3
P0C5N4
P0C5N6
P0C5N7
P0C5P0
P0C5P2
P0C5P3
P0C5P6
P0C5Q1
P0C5Q3
P0C5R4
P0C5S1
P0CE96
P0CE97
P0CE98
P0CE99
P0CF00
P0CI67
P0CX16
P0CX17
P0CX91
P0CX93
P0CX94
P0CX95
P0CX96
P0CX97
P0CX98
P0CX99
P0CY00
P0CY01
P0CY02
P0CY03
P0CY04
P0CY05
P25347
P25350
P25352
P25572
P25577
P25593
P25607
P25620
P25630
P25650
P25657
P32630
P32772
P33199
P34215
P34245
P34249
P35725
P36087
P36092
P36111
P36127
P36153
P38083
P38180
P38185
P38194
P38201
P38215
P38220
P38223
P38299
P38311
P38317
P38321
P38338
P38354
P38357
P38722
P38729
P38730
P38733
P38752
P38775
P38780
P38799
P38831
P38834
P38864
P38868
P38899
P38900
P39534
P39563
P39564
P39711
P39728
P39971
P39972
P39974
P39977
P39978
P39989
P39992
P39999
P40001
P40058
P40076
P40082
P40083
P40101
P40102
P40103
P40104
P40166
P40168
P40211
P40218
P40323
P40355
P40448
P40449
P40455
P40488
P40503
P40519
P40523
P40538
P40543
P40551
P40572
P40575
P40586
P40896
P43539
P43540
P43576
P43578
P43580
P43608
P43622
P43625
P46945
P46987
P47022
P47053
P47062
P47063
P47078
P47080
P47086
P47107
P47126
P47152
P47162
P47173
P48238
P48568
P50089
P53054
P53056
P53066
P53071
P53089
P53097
P53110
P53116
P53122
P53132
P53133
P53151
P53156
P53185
P53186
P53211
P53216
P53222
P53225
P53229
P53231
P53249
P53274
P53275
P53291
P53293
P53307
P53329
P53719
P53754
P53758
P53870
P53876
P53891
P53906
P53907
P53910
P53952
P53963
P53976
P53980
P54007
P87012
P87283
P87287
Q02209
Q02598
Q02749
Q02826
Q02831
Q02872
Q03080
Q03083
Q03205
Q03207
Q03208
Q03231
Q03236
Q03480
Q03629
Q03675
Q03695
Q03703
Q03722
Q03759
Q03787
Q03823
Q03864
Q03879
Q04223
Q04276
Q04436
Q04526
Q04597
Q04608
Q04814
Q04838
Q04893
Q04897
Q04898
Q04978
Q05451
Q05510
Q05530
Q05612
Q05898
Q06150
Q06523
Q06594
Q06813
Q06821
Q07074
Q07738
Q07746
Q07927
Q07967
Q07978
Q08110
Q08118
Q08172
Q08187
Q08206
Q08259
Q08270
Q08321
Q08486
Q08504
Q08734
Q08909
Q08976
Q08984
Q08990
Q08994
Q12026
Q12082
Q12110
Q12111
Q12130
Q12138
Q12140
Q12169
Q12210
Q12219
Q12240
Q12243
Q12257
Q12274
Q12312
Q12351
Q12426
Q12459
Q12484
Q12492
Q12496
Q12506
Q12528
Q2V2P0
Q2V2P1
Q2V2P3
Q2V2P4
Q2V2P6
Q2V2P7
Q2V2Q0
Q2V2Q3
Q35811
Q3E732
Q3E735
Q3E736
Q3E737
Q3E739
Q3E740
Q3E741
Q3E742
Q3E743
Q3E744
Q3E746
Q3E750
Q3E751
Q3E755
Q3E758
Q3E760
Q3E762
Q3E763
Q3E765
Q3E766
Q3E767
Q3E771
Q3E774
Q3E775
Q3E776
Q3E778
Q3E781
Q3E782
Q3E786
Q3E787
Q3E789
Q3E791
Q3E794
Q3E795
Q3E796
Q3E7A0
Q3E7A2
Q3E7A5
Q3E7A6
Q3E7B3
Q3E7B4
Q3E7B5
Q3E7Y7
Q3E7Y8
Q3E7Y9
Q3E7Z0
Q3E7Z1
Q3E7Z2
Q3E7Z3
Q3E7Z4
Q3E7Z5
Q3E7Z6
Q3E7Z7
Q3E7Z8
Q3E7Z9
Q3E801
Q3E802
Q3E804
Q3E805
Q3E806
Q3E807
Q3E809
Q3E810
Q3E813
Q3E814
Q3E815
Q3E816
Q3E817
Q3E818
Q3E819
Q3E820
Q3E821
Q3E825
Q3E826
Q3E832
Q3E837
Q3E838
Q3E843
Q45U18
Q45U48
Q6B0W2
Q6B0Y7
Q6Q5F3
Q7LIF2
Q8J0M4
Q8TGJ0
Q8TGJ1
Q8TGJ2
Q8TGJ7
Q8TGK0
Q8TGK1
Q8TGK4
Q8TGK6
Q8TGN3
Q8TGN5
Q8TGQ7
Q8TGR9
Q8TGS0
Q8TGS1
Q8TGS2
Q8TGS4
Q8TGS5
Q8TGS6
Q8TGS7
Q8TGS8
Q8TGS9
Q8TGT0
Q8TGT1
Q8TGT2
Q8TGT3
Q8TGT4
Q8TGT6
Q8TGT7
Q8TGT8
Q8TGT9
Q8TGU0
Q8TGU1
Q8TGU2
Q8TGU4
Q8TGU6
Q8TGU8
Q8TGV0
Q96VH3
Q99248
Q99296
Q99345
Q99395
Q9ZZV8
Q9ZZW1
Q9ZZW2
Q9ZZW3
Q9ZZW4
Q9ZZX7
Q9ZZX8
Q9ZZX9
G2TRN4
O00102
O00103
O13286
O13298
O13310
O13326
O13339
O13351
O13370
O13601
O13648
O13658
O13666
O13684
O13685
O13688
O13692
O13709
O13710
O13712
O13716
O13728
O13734
O13736
O13759
O13762
O13766
O13768
O13788
O13790
O13795
O13799
O13801
O13807
O13816
O13820
O13821
O13826
O13828
O13833
O13836
O13837
O13838
O13839
O13842
O13849
O13853
O13877
O13881
O13889
O13898
O13902
O13911
O13915
O13917
O13918
O13919
O13924
O13928
O13935
O13936
O13953
O13958
O13959
O13961
O13978
O13983
O13988
O13995
O14003
O14008
O14011
O14014
O14019
O14021
O14022
O14023
O14026
O14031
O14036
O14040
O14050
O14063
O14064
O14072
O14079
O14089
O14092
O14098
O14111
O14114
O14122
O14129
O14132
O14139
O14140
O14148
O14156
O14157
O14164
O14170
O14174
O14187
O14188
O14194
O14213
O14214
O14215
O14216
O14222
O14227
O14230
O14232
O14243
O14246
O14261
O14283
O14285
O14295
O14299
O14302
O14305
O14310
O14313
O14327
O14329
O14333
O14343
O14350
O14356
O14370
O14417
O14463
O14470
O36019
O36023
O36027
O42634
O42649
O42661
O42667
O42709
O42832
O42844
O42860
O42861
O42862
O42868
O42872
O42874
O42893
O42900
O42916
O42917
O42923
O42930
O42933
O42934
O42938
O42976
O42995
O42998
O43001
O43007
O43029
O43035
O43043
O43052
O43058
O43060
O43068
O43069
O43070
O43085
O43086
O43091
O43114
O59676
O59701
O59702
O59703
O59718
O59726
O59740
O59747
O59748
O59751
O59755
O59757
O59763
O59767
O59790
O59791
O59836
O59855
O59858
O59868
O59945
O60016
O60052
O60070
O60094
O60119
O60126
O60129
O60132
O60139
O60158
O60165
O60182
O60184
O74113
O74135
O74184
O74304
O74309
O74312
O74327
O74338
O74352
O74354
O74360
O74365
O74369
O74384
O74398
O74420
O74421
O74423
O74429
O74435
O74441
O74456
O74465
O74469
O74473
O74475
O74476
O74499
O74511
O74518
O74536
O74539
O74555
O74558
O74560
O74562
O74563
O74627
O74653
O74718
O74736
O74739
O74747
O74752
O74757
O74760
O74790
O74791
O74803
O74804
O74805
O74808
O74833
O74839
O74846
O74850
O74854
O74856
O74859
O74866
O74874
O74880
O74887
O74910
O74919
O74944
O74946
O74954
O74957
O74958
O74966
O74971
O74986
O74991
O75001
O75004
O75011
O94235
O94236
O94244
O94267
O94272
O94276
O94282
O94284
O94316
O94360
O94363
O94374
O94383
O94395
O94396
O94421
O94423
O94436
O94444
O94446
O94449
O94451
O94457
O94466
O94477
O94487
O94488
O94489
O94494
O94504
O94505
O94510
O94513
O94529
O94532
O94534
O94537
O94544
O94547
O94561
O94580
O94584
O94603
O94609
O94614
O94623
O94632
O94640
O94641
O94649
O94652
O94655
O94679
O94680
O94684
O94687
O94692
O94701
O94720
O94722
O94740
O94751
P01129
P04551
P04689
P04909
P04910
P04913
P05219
P05933
P06652
P07334
P07527
P07669
P07799
P08092
P08096
P08463
P08647
P08965
P09627
P09988
P0CF96
P0CY17
P10505
P10506
P10651
P10815
P10989
P11620
P12000
P13681
P14068
P14605
P17608
P17609
P17610
P17871
P18296
P20772
P21135
P21565
P22068
P22189
P22192
P22193
P22194
P22774
P22987
P23566
P23636
P23880
P24339
P24488
P25295
P26306
P26359
P26659
P27574
P27584
P27638
P28040
P28745
P28829
P28876
P29458
P30261
P30290
P30316
P30655
P30666
P30776
P31209
P31317
P31318
P32372
P32390
P32586
P32747
P32825
P33075
P33277
P33520
P33532
P33886
P34208
P35551
P35669
P36581
P36582
P36583
P36592
P36594
P36595
P36596
P36597
P36600
P36601
P36602
P36603
P36604
P36606
P36607
P36613
P36614
P36615
P36616
P36617
P36621
P36623
P36626
P36629
P36630
P36631
P37202
P38937
P39750
P39825
P39964
P40231
P40233
P40235
P40236
P40371
P40376
P40377
P40380
P40381
P40383
P40384
P40386
P40387
P40847
P40848
P40923
P40984
P40995
P40996
P40999
P41003
P41004
P41389
P41391
P41410
P41411
P41412
P41878
P41887
P41889
P41892
P42656
P42881
P46595
P47979
P48003
P48008
P48009
P48010
P48011
P49731
P49777
P50520
P50521
P50526
P50527
P50528
P50530
P50531
P50537
P50582
P50998
P52890
P53692
P53695
P54789
P54874
P55306
P56523
P78753
P78774
P78795
P78820
P78831
P78871
P78875
P78929
P78937
P78953
P78955
P78958
P78963
P78965
P78966
P78968
P78972
P79005
P79051
P79065
P79083
P87027
P87048
P87050
P87053
P87058
P87060
P87061
P87074
P87115
P87117
P87126
P87141
P87154
P87174
P87175
P87176
P87227
P87231
P87244
P87245
P87297
P87314
P87320
P87324
Q00619
Q01112
Q01475
Q01663
Q02088
Q02099
Q02592
Q02787
Q02953
Q03392
Q04665
Q04800
Q06182
Q08I43
Q09116
Q09140
Q09142
Q09170
Q09173
Q09175
Q09180
Q09196
Q09683
Q09684
Q09685
Q09690
Q09693
Q09697
Q09702
Q09704
Q09706
Q09711
Q09715
Q09718
Q09725
Q09728
Q09731
Q09733
Q09736
Q09743
Q09748
Q09750
Q09751
Q09752
Q09756
Q09763
Q09772
Q09778
Q09790
Q09794
Q09803
Q09808
Q09811
Q09814
Q09815
Q09822
Q09823
Q09825
Q09826
Q09838
Q09843
Q09849
Q09850
Q09851
Q09864
Q09882
Q09883
Q09884
Q09892
Q09898
Q09907
Q09914
Q09917
Q09926
Q09933
Q10059
Q10074
Q10099
Q10103
Q10109
Q10113
Q10133
Q10134
Q10135
Q10137
Q10146
Q10156
Q10159
Q10163
Q10164
Q10168
Q10173
Q10178
Q10179
Q10185
Q10197
Q10198
Q10199
Q10223
Q10256
Q10258
Q10268
Q10274
Q10279
Q10280
Q10281
Q10282
Q10283
Q10284
Q10287
Q10289
Q10292
Q10295
Q10315
Q10322
Q10325
Q10331
Q10336
Q10341
Q10343
Q10356
Q10364
Q10407
Q10423
Q10425
Q10426
Q10428
Q10429
Q10432
Q10434
Q10452
Q10480
Q10484
Q10585
Q10659
Q10951
Q10988
Q10990
Q11120
Q12126
Q12701
Q12702
Q12705
Q12706
Q1MTQ0
Q1MTQ1
Q1MTQ7
Q2L4W6
Q4LB35
Q4PIR3
Q53EK2
Q6BDR8
Q6E434
Q7LL22
Q874R1
Q8WZJ7
Q92340
Q92341
Q92351
Q92353
Q92355
Q92356
Q92358
Q92370
Q92372
Q92376
Q92383
Q92398
Q92462
Q96TL7
Q96UP3
Q96WV9
Q9C0U7
Q9C0Y4
Q9C100
Q9C102
Q9C103
Q9C107
Q9C115
Q9C1W3
Q9HDV4
Q9HDY0
Q9HDY1
Q9HDZ6
Q9HDZ7
Q9HE04
Q9HFE5
Q9HFF5
Q9HGK2
Q9HGM8
Q9HGN1
Q9HGN4
Q9HGN6
Q9HGP5
Q9HGQ2
Q9HGQ3
Q9P371
Q9P376
Q9P377
Q9P378
Q9P380
Q9P3A7
Q9P3U4
Q9P3W2
Q9P3W4
Q9P5N0
Q9P6H9
Q9P6I7
Q9P6L5
Q9P6L6
Q9P6M3
Q9P6N1
Q9P6N2
Q9P6N4
Q9P6P3
Q9P6Q6
Q9P6R0
Q9P6R1
Q9P6S5
Q9P793
Q9P7A0
Q9P7C3
Q9P7C7
Q9P7F2
Q9P7F8
Q9P7H0
Q9P7H1
Q9P7I2
Q9P7J7
Q9P7J8
Q9P7M3
Q9P7N2
Q9P7P2
Q9P7R0
Q9P7S3
Q9P7S9
Q9P7T4
Q9P7V2
Q9P7V9
Q9P7W8
Q9P7Y0
Q9P7Y8
Q9P7Y9
Q9P802
Q9P805
Q9UQX0
Q9UQY9
Q9UR17
Q9UR39
Q9URT4
Q9URU2
Q9URV2
Q9URW7
Q9URY1
Q9URY2
Q9URY5
Q9URZ4
Q9US03
Q9US04
Q9US24
Q9US25
Q9US26
Q9US36
Q9US52
Q9US55
Q9US60
Q9USG8
Q9USH7
Q9USH8
Q9USI6
Q9USJ7
Q9USK2
Q9USK8
Q9USL5
Q9USM3
Q9USN7
Q9USP2
Q9USP6
Q9USP7
Q9USQ2
Q9USR9
Q9UST6
Q9USU3
Q9USU5
Q9USV1
Q9USW9
Q9USX0
Q9UT08
Q9UT18
Q9UT19
Q9UT23
Q9UT24
Q9UT30
Q9UT35
Q9UT45
Q9UT49
Q9UT72
Q9UTB5
Q9UTD5
Q9UTE3
Q9UTE5
Q9UTG2
Q9UTG8
Q9UTH0
Q9UTH9
Q9UTI3
Q9UTI4
Q9UTJ8
Q9UTK4
Q9UTK5
Q9UTK7
Q9UTL6
Q9UTM2
Q9UTM7
Q9UTN3
Q9UTN6
Q9UTQ7
Q9UTR5
Q9UTR6
Q9UTR8
Q9UTS6
Q9UTT1
Q9UU89
Q9UU96
Q9UUA2
Q9UUB1
Q9UUB6
Q9UUB7
Q9UUC6
Q9UUD1
Q9UUE5
Q9UUG0
Q9UUG5
Q9UUG9
Q9UUJ1
Q9UUJ6
Q9UUK2
Q9UUM2
Q9UUM7
Q9Y705
Q9Y709
Q9Y738
Q9Y794
Q9Y7J4
Q9Y7J9
Q9Y7K2
Q9Y7L8
Q9Y7M4
Q9Y7Q6
Q9Y7R3
Q9Y7R4
Q9Y7S9
Q9Y7T4
Q9Y7U4
Q9Y7U5
Q9Y7U6
Q9Y7Y5
Q9Y7Y7
Q9Y7Z5
Q9Y7Z8
Q9Y802
Q9Y804
Q9Y812
Q9Y817
Q9Y884
Q9Y8G3
U3H042
A0ZWU1
C6Y4C9
C6Y4D0
G2TRL2
G2TRP0
O00084
O00087
O13282
O13453
O13600
O13606
O13612
O13615
O13637
O13665
O13681
O13682
O13686
O13696
O13701
O13702
O13705
O13713
O13719
O13722
O13725
O13726
O13729
O13731
O13745
O13755
O13774
O13775
O13777
O13779
O13782
O13792
O13794
O13800
O13802
O13808
O13811
O13824
O13829
O13846
O13848
O13851
O13852
O13857
O13858
O13864
O13870
O13880
O13896
O13903
O13907
O13914
O13916
O13923
O13930
O13933
O13934
O13939
O13944
O13952
O13955
O13960
O13966
O13967
O13972
O13974
O13979
O13985
O13990
O13992
O13993
O14001
O14002
O14007
O14027
O14029
O14044
O14047
O14084
O14091
O14100
O14107
O14113
O14115
O14134
O14141
O14145
O14146
O14147
O14154
O14159
O14171
O14172
O14175
O14177
O14185
O14198
O14200
O14201
O14205
O14210
O14217
O14228
O14229
O14239
O14240
O14241
O14248
O14249
O14253
O14255
O14259
O14286
O14289
O14311
O14318
O14321
O14326
O14328
O14335
O14340
O14344
O14345
O14352
O14353
O14360
O14362
O14368
O14459
O14460
O14466
O36014
O36015
O36022
O36024
O42643
O42644
O42646
O42650
O42651
O42652
O42658
O42659
O42666
O42668
O42839
O42842
O42869
O42871
O42890
O42894
O42904
O42905
O42913
O42918
O42936
O42939
O42941
O42945
O42954
O42955
O42956
O42957
O42963
O42971
O42978
O42980
O42993
O43005
O43010
O43011
O43017
O43019
O43027
O43038
O43040
O43044
O43050
O43053
O43059
O43063
O43065
O43066
O43071
O43077
O43078
O43079
O43087
O59666
O59667
O59669
O59680
O59697
O59706
O59710
O59713
O59715
O59721
O59722
O59730
O59734
O59735
O59753
O59771
O59773
O59774
O59778
O59786
O59793
O59800
O59810
O59816
O59821
O59823
O59824
O59825
O59828
O59834
O59835
O59838
O59852
O60060
O60061
O60062
O60072
O60079
O60087
O60097
O60102
O60103
O60105
O60107
O60124
O60135
O60137
O60152
O60157
O60159
O60160
O60163
O60164
O60174
O60177
O60187
O60198
O74191
O74215
O74311
O74326
O74331
O74333
O74335
O74339
O74343
O74349
O74351
O74368
O74370
O74374
O74386
O74387
O74388
O74393
O74399
O74401
O74405
O74409
O74411
O74412
O74424
O74427
O74428
O74430
O74442
O74443
O74448
O74453
O74454
O74457
O74458
O74462
O74472
O74478
O74486
O74500
O74502
O74503
O74508
O74509
O74515
O74526
O74535
O74544
O74547
O74548
O74552
O74553
O74557
O74635
O74731
O74742
O74745
O74749
O74755
O74756
O74759
O74761
O74771
O74773
O74774
O74786
O74787
O74789
O74792
O74796
O74799
O74807
O74810
O74824
O74826
O74827
O74834
O74837
O74842
O74843
O74844
O74845
O74849
O74853
O74861
O74878
O74885
O74890
O74896
O74914
O74918
O74922
O74925
O74927
O74928
O74960
O74962
O74964
O74969
O74983
O74995
O94247
O94251
O94261
O94263
O94265
O94266
O94268
O94269
O94273
O94275
O94277
O94283
O94286
O94289
O94290
O94294
O94296
O94298
O94303
O94305
O94307
O94308
O94313
O94319
O94320
O94321
O94324
O94325
O94326
O94328
O94329
O94335
O94346
O94350
O94353
O94354
O94355
O94364
O94376
O94387
O94399
O94408
O94412
O94413
O94414
O94416
O94431
O94439
O94454
O94459
O94460
O94462
O94464
O94468
O94508
O94518
O94522
O94523
O94524
O94526
O94530
O94538
O94552
O94556
O94587
O94616
O94620
O94634
O94637
O94639
O94642
O94643
O94646
O94647
O94650
O94651
O94653
O94656
O94661
O94663
O94667
O94668
O94672
O94681
O94682
O94688
O94697
O94703
O94704
O94716
O94727
O94730
O94752
O94756
P00046
P00332
P04688
P05764
P07657
P08091
P09202
P09322
P0C016
P0C8R3
P0CG72
P0CH06
P0CH07
P0CT33
P0CT53
P0CT54
P0CT55
P0CU02
P0CU08
P0CU17
P0CU18
P0CY15
P15398
P17478
P18253
P18869
P21534
P21696
P21911
P23635
P24782
P24865
P25009
P28706
P28748
P28758
P30821
P31406
P32434
P32587
P34068
P34069
P36209
P36580
P36586
P36587
P36590
P36591
P36598
P36612
P36618
P36619
P36620
P36632
P37382
P38938
P40232
P40234
P40370
P40375
P40382
P40849
P40899
P40900
P40903
P40976
P40977
P40997
P40998
P41005
P41390
P41820
P41831
P41838
P41888
P41891
P41893
P42657
P46960
P47943
P47946
P48383
P49740
P49776
P50524
P50525
P53694
P56286
P56287
P56329
P78759
P78768
P78780
P78789
P78794
P78810
P78811
P78812
P78813
P78827
P78854
P78859
P78917
P78926
P78954
P78970
P79007
P79058
P79063
P87014
P87041
P87049
P87051
P87059
P87110
P87113
P87114
P87131
P87139
P87140
P87147
P87152
P87157
P87159
P87168
P87169
P87170
P87179
P87228
P87230
P87233
P87241
P87306
P87310
P87312
P87315
P87323
Q00472
Q01682
Q02061
Q04635
Q07538
Q09130
Q09154
Q09171
Q09172
Q09174
Q09176
Q09177
Q09179
Q09181
Q09188
Q09191
Q09330
Q09675
Q09687
Q09694
Q09699
Q09701
Q09712
Q09717
Q09719
Q09722
Q09738
Q09739
Q09746
Q09747
Q09760
Q09761
Q09768
Q09769
Q09770
Q09775
Q09777
Q09780
Q09785
Q09793
Q09798
Q09801
Q09805
Q09810
Q09818
Q09820
Q09831
Q09841
Q09842
Q09845
Q09847
Q09856
Q09857
Q09858
Q09859
Q09868
Q09869
Q09879
Q09889
Q09904
Q09908
Q09909
Q09915
Q09916
Q09919
Q09920
Q09924
Q09927
Q09928
Q09948
Q0E7J7
Q10055
Q10056
Q10061
Q10065
Q10067
Q10075
Q10077
Q10078
Q10104
Q10107
Q10132
Q10142
Q10148
Q10153
Q10155
Q10161
Q10165
Q10172
Q10177
Q10182
Q10193
Q10205
Q10208
Q10210
Q10213
Q10218
Q10225
Q10231
Q10233
Q10235
Q10236
Q10241
Q10251
Q10252
Q10254
Q10265
Q10269
Q10270
Q10272
Q10286
Q10290
Q10303
Q10316
Q10321
Q10323
Q10324
Q10329
Q10332
Q10337
Q10339
Q10357
Q10361
Q10362
Q10366
Q10411
Q10412
Q10424
Q10430
Q10437
Q10444
Q10474
Q10475
Q10491
Q10668
Q10719
Q10752
Q11004
Q11119
Q12238
Q12381
Q1K9C2
Q1K9C4
Q1MTN3
Q1MTN7
Q1MTN9
Q1MTR4
Q1RKN3
Q4ZGE1
Q50HP4
Q76PD2
Q7LKX0
Q7Z992
Q86ZU7
Q8TFG6
Q8WZJ8
Q8WZJ9
Q8WZK0
Q8WZK2
Q8WZK3
Q8X1T0
Q92339
Q92345
Q92349
Q92352
Q92357
Q92373
Q92375
Q92377
Q92399
Q96WV1
Q96WV2
Q96WW6
Q9C0W0
Q9C0W1
Q9C0W2
Q9C0W7
Q9C0X6
Q9C0Z9
Q9C1W7
Q9C1W9
Q9HDU3
Q9HDU5
Q9HDV1
Q9HDV6
Q9HDW1
Q9HDW7
Q9HDW8
Q9HE02
Q9HE05
Q9HE10
Q9HEQ9
Q9HFE1
Q9HFR0
Q9HGK9
Q9HGM3
Q9HGM4
Q9HGN2
Q9HGN5
Q9HGN7
Q9HGP0
Q9P373
Q9P381
Q9P383
Q9P3U0
Q9P3U6
Q9P3U7
Q9P3V0
Q9P3W5
Q9P546
Q9P5N2
Q9P6I2
Q9P6J2
Q9P6J3
Q9P6K9
Q9P6L9
Q9P6M0
Q9P6M1
Q9P6M8
Q9P6Q2
Q9P6R4
Q9P6R8
Q9P6R9
Q9P6S0
Q9P6S3
Q9P774
Q9P779
Q9P780
Q9P790
Q9P794
Q9P795
Q9P797
Q9P7B8
Q9P7C5
Q9P7C9
Q9P7D4
Q9P7D7
Q9P7E3
Q9P7F3
Q9P7F9
Q9P7G9
Q9P7J2
Q9P7K5
Q9P7K8
Q9P7L5
Q9P7L8
Q9P7N1
Q9P7P1
Q9P7Q7
Q9P7Q8
Q9P7Q9
Q9P7R3
Q9P7R4
Q9P7R5
Q9P7R8
Q9P7R9
Q9P7S5
Q9P7S6
Q9P7T0
Q9P7V3
Q9P7V5
Q9P7W3
Q9P7W4
Q9P7W5
Q9P7X0
Q9P7X2
Q9P7X7
Q9P7Y4
Q9P804
Q9UQW9
Q9UR05
Q9UR24
Q9URT9
Q9URU6
Q9URV9
Q9URX7
Q9URY0
Q9URZ0
Q9US07
Q9US09
Q9US14
Q9US46
Q9US51
Q9USH6
Q9USJ4
Q9USJ8
Q9USK0
Q9USL4
Q9USL6
Q9USM1
Q9USM4
Q9USM8
Q9USP1
Q9USP8
Q9USP9
Q9USQ1
Q9USQ4
Q9USQ7
Q9USR1
Q9USR3
Q9USS2
Q9UST1
Q9UST5
Q9UST7
Q9UST8
Q9USU1
Q9USU8
Q9USV3
Q9USV7
Q9USW1
Q9USX1
Q9USX7
Q9USX8
Q9USY1
Q9USZ3
Q9UT33
Q9UT39
Q9UT42
Q9UT43
Q9UT46
Q9UT48
Q9UT52
Q9UT53
Q9UT57
Q9UT61
Q9UT67
Q9UT70
Q9UT74
Q9UT76
Q9UT79
Q9UT81
Q9UT86
Q9UT88
Q9UT91
Q9UTA4
Q9UTB2
Q9UTB6
Q9UTC6
Q9UTE0
Q9UTE2
Q9UTF7
Q9UTH3
Q9UTI5
Q9UTI7
Q9UTJ7
Q9UTK0
Q9UTK9
Q9UTL2
Q9UTM0
Q9UTM9
Q9UTN2
Q9UTN4
Q9UTN9
Q9UTP3
Q9UTP9
Q9UTQ0
Q9UTR4
Q9UTT2
Q9UU78
Q9UU80
Q9UU81
Q9UU82
Q9UU83
Q9UU87
Q9UU91
Q9UU93
Q9UUA1
Q9UUA6
Q9UUB5
Q9UUC7
Q9UUE4
Q9UUF3
Q9UUG1
Q9UUG8
Q9UUH4
Q9UUI1
Q9UUI2
Q9UUI3
Q9UUI5
Q9UUI6
Q9UUL2
Q9Y703
Q9Y7I4
Q9Y7J0
Q9Y7J1
Q9Y7J6
Q9Y7K8
Q9Y7L0
Q9Y7N0
Q9Y7N2
Q9Y7N3
Q9Y7P0
Q9Y7P1
Q9Y7P2
Q9Y7T7
Q9Y7U9
Q9Y7X5
Q9Y7X8
Q9Y7Y6
Q9Y7Z2
Q9Y805
Q9Y806
Q9Y808
Q9Y818
Q9Y821
Q9Y823
A6X980
A9ZLL8
B5BP47
B8Y7Y5
C6Y4B3
C6Y4C2
C6Y4D3
G2TRK8
G2TRL9
G2TRR1
G2TRS3
G2TRU7
O00091
O13610
O13619
O13620
O13622
O13629
O13632
O13633
O13636
O13639
O13642
O13644
O13651
O13652
O13656
O13657
O13663
O13670
O13671
O13672
O13683
O13690
O13698
O13703
O13714
O13718
O13735
O13737
O13738
O13739
O13741
O13742
O13744
O13747
O13748
O13749
O13750
O13753
O13754
O13756
O13764
O13765
O13769
O13770
O13773
O13776
O13785
O13786
O13787
O13789
O13796
O13797
O13810
O13814
O13817
O13819
O13830
O13831
O13835
O13843
O13845
O13850
O13855
O13862
O13865
O13867
O13868
O13869
O13872
O13876
O13878
O13890
O13892
O13895
O13897
O13899
O13900
O13904
O13910
O13920
O13921
O13931
O13932
O13940
O13941
O13945
O13946
O13947
O13950
O13956
O13962
O13963
O13965
O13968
O13981
O13984
O13987
O13994
O13996
O13997
O13998
O13999
O14000
O14010
O14012
O14013
O14018
O14028
O14035
O14039
O14043
O14046
O14048
O14055
O14056
O14057
O14065
O14066
O14073
O14076
O14077
O14081
O14085
O14086
O14087
O14088
O14093
O14094
O14095
O14096
O14102
O14103
O14104
O14105
O14109
O14110
O14120
O14121
O14123
O14124
O14126
O14128
O14131
O14133
O14136
O14137
O14144
O14160
O14161
O14169
O14176
O14179
O14180
O14189
O14190
O14192
O14193
O14196
O14199
O14207
O14209
O14212
O14224
O14225
O14226
O14233
O14234
O14236
O14238
O14242
O14250
O14251
O14252
O14254
O14258
O14269
O14270
O14273
O14274
O14275
O14277
O14279
O14280
O14284
O14293
O14296
O14300
O14301
O14306
O14307
O14308
O14317
O14323
O14324
O14325
O14332
O14336
O14338
O14346
O14348
O14349
O14354
O14357
O14361
O14363
O14369
O14399
O14400
O14423
O14443
O36016
O36017
O36025
O36028
O36032
O42648
O42656
O42662
O42700
O42707
O42848
O42849
O42852
O42853
O42854
O42857
O42858
O42866
O42870
O42873
O42875
O42878
O42881
O42885
O42887
O42897
O42898
O42906
O42908
O42910
O42912
O42914
O42915
O42924
O42931
O42932
O42937
O42943
O42944
O42951
O42958
O42962
O42964
O42967
O42975
O42979
O42991
O42999
O43000
O43002
O43003
O43008
O43012
O43013
O43014
O43022
O43024
O43026
O43028
O43030
O43031
O43032
O43036
O43041
O43042
O43046
O43047
O43049
O43051
O43056
O43061
O43062
O43076
O43080
O43082
O43083
O43088
O43090
O43092
O43120
O59668
O59671
O59674
O59675
O59677
O59678
O59679
O59682
O59683
O59698
O59699
O59700
O59704
O59705
O59709
O59711
O59712
O59725
O59729
O59732
O59733
O59736
O59737
O59739
O59744
O59745
O59761
O59762
O59768
O59770
O59776
O59781
O59782
O59785
O59787
O59796
O59797
O59801
O59802
O59804
O59805
O59808
O59809
O59811
O59812
O59817
O59819
O59827
O59829
O59833
O59865
O59866
O59932
O60055
O60058
O60059
O60063
O60064
O60065
O60066
O60067
O60069
O60071
O60073
O60074
O60078
O60080
O60085
O60086
O60095
O60096
O60100
O60101
O60104
O60108
O60109
O60110
O60114
O60116
O60123
O60125
O60127
O60130
O60141
O60142
O60143
O60145
O60146
O60149
O60150
O60155
O60156
O60161
O60162
O60166
O60167
O60168
O60171
O60172
O60173
O60178
O60179
O60180
O60181
O60185
O60188
O74173
O74174
O74308
O74314
O74315
O74319
O74323
O74340
O74341
O74345
O74346
O74350
O74356
O74358
O74359
O74362
O74364
O74366
O74372
O74377
O74378
O74381
O74382
O74385
O74389
O74395
O74396
O74400
O74402
O74407
O74413
O74414
O74417
O74418
O74426
O74431
O74433
O74434
O74436
O74440
O74444
O74445
O74446
O74450
O74451
O74452
O74455
O74461
O74467
O74471
O74474
O74477
O74479
O74481
O74483
O74484
O74485
O74487
O74489
O74490
O74492
O74495
O74496
O74510
O74512
O74517
O74519
O74520
O74522
O74524
O74531
O74540
O74546
O74549
O74561
O74690
O74729
O74732
O74733
O74734
O74735
O74737
O74738
O74740
O74741
O74748
O74750
O74754
O74762
O74764
O74765
O74766
O74767
O74769
O74772
O74775
O74776
O74777
O74778
O74779
O74781
O74782
O74783
O74788
O74794
O74798
O74800
O74802
O74814
O74815
O74818
O74820
O74821
O74823
O74825
O74828
O74829
O74831
O74832
O74835
O74836
O74841
O74851
O74855
O74857
O74858
O74860
O74862
O74863
O74864
O74865
O74869
O74873
O74875
O74879
O74881
O74882
O74883
O74884
O74888
O74889
O74891
O74892
O74894
O74897
O74898
O74899
O74906
O74926
O74940
O74941
O74942
O74945
O74948
O74952
O74955
O74967
O74968
O74974
O74975
O74976
O74977
O74985
O74988
O74990
O74992
O74994
O74999
O75002
O75005
O75006
O94241
O94242
O94246
O94250
O94252
O94255
O94256
O94258
O94259
O94260
O94262
O94264
O94270
O94271
O94278
O94279
O94281
O94285
O94288
O94291
O94295
O94297
O94300
O94309
O94311
O94318
O94330
O94331
O94332
O94334
O94337
O94345
O94347
O94348
O94361
O94365
O94368
O94375
O94377
O94380
O94385
O94386
O94388
O94389
O94391
O94397
O94401
O94402
O94407
O94409
O94411
O94415
O94417
O94418
O94419
O94424
O94427
O94429
O94438
O94441
O94442
O94443
O94445
O94447
O94448
O94450
O94452
O94453
O94461
O94467
O94469
O94472
O94473
O94476
O94478
O94479
O94480
O94481
O94483
O94486
O94491
O94495
O94501
O94502
O94503
O94506
O94509
O94511
O94512
O94514
O94515
O94517
O94519
O94525
O94527
O94531
O94533
O94536
O94542
O94543
O94545
O94553
O94559
O94560
O94565
O94566
O94567
O94569
O94570
O94577
O94579
O94581
O94582
O94585
O94586
O94588
O94590
O94598
O94600
O94606
O94607
O94613
O94615
O94617
O94618
O94619
O94621
O94622
O94625
O94626
O94627
O94629
O94630
O94631
O94633
O94636
O94657
O94659
O94660
O94664
O94666
O94669
O94670
O94671
O94673
O94676
O94677
O94685
O94691
O94695
O94700
O94702
O94705
O94707
O94709
O94710
O94714
O94717
O94725
O94726
O94731
O94744
O94745
P05501
P05733
P05734
P08090
P08094
P0C5Y7
P0CAN8
P0CT34
P0CT35
P0CT36
P0CT37
P0CT38
P0CT39
P0CT40
P0CT41
P0CT42
P0CT43
P0CT56
P0CT57
P0CT67
P0CT70
P0CT71
P0CT72
P0CT75
P0CT76
P0CT77
P0CT78
P0CT80
P0CT83
P0CU03
P0CU05
P0CU09
P0CU19
P0CU20
P14575
P14965
P15258
P15567
P17476
P17477
P19117
P21535
P21537
P24487
P26674
P30597
P31397
P31411
P32834
P35679
P36579
P36589
P36599
P36605
P36611
P36622
P36624
P36625
P36627
P37818
P40369
P40372
P40374
P40379
P40385
P40389
P40921
P41000
P41836
P49373
P50514
P50515
P50519
P50523
P50999
P52822
P54069
P54280
P55877
P56288
P56289
P57728
P58234
P59289
P62505
P78761
P78773
P78790
P78798
P78804
P78814
P78825
P78847
P78860
P78870
P78898
P78921
P78974
P79010
P79011
P79015
P79064
P79071
P79088
P87015
P87052
P87056
P87057
P87109
P87111
P87112
P87119
P87120
P87121
P87123
P87128
P87129
P87130
P87142
P87143
P87145
P87146
P87148
P87149
P87153
P87155
P87171
P87173
P87178
P87214
P87215
P87234
P87235
P87236
P87239
P87240
P87242
P87243
P87293
P87294
P87295
P87303
P87305
P87308
P87309
P87311
P87317
Q03319
Q06975
Q09094
Q09127
Q09146
Q09150
Q09184
Q09190
Q09195
Q09669
Q09670
Q09671
Q09673
Q09679
Q09681
Q09682
Q09689
Q09691
Q09692
Q09696
Q09698
Q09720
Q09723
Q09726
Q09729
Q09730
Q09732
Q09735
Q09737
Q09740
Q09741
Q09755
Q09757
Q09758
Q09765
Q09766
Q09767
Q09773
Q09776
Q09779
Q09781
Q09782
Q09783
Q09784
Q09788
Q09792
Q09796
Q09799
Q09809
Q09812
Q09813
Q09816
Q09819
Q09824
Q09827
Q09828
Q09832
Q09833
Q09835
Q09837
Q09840
Q09848
Q09852
Q09853
Q09855
Q09860
Q09863
Q09866
Q09873
Q09877
Q09878
Q09891
Q09897
Q09899
Q09901
Q09903
Q09905
Q09912
Q09913
Q09918
Q09923
Q09925
Q0E7J8
Q10057
Q10062
Q10063
Q10066
Q10071
Q10076
Q10092
Q10101
Q10105
Q10106
Q10108
Q10110
Q10136
Q10147
Q10150
Q10154
Q10160
Q10162
Q10170
Q10171
Q10175
Q10176
Q10187
Q10190
Q10191
Q10201
Q10202
Q10204
Q10206
Q10217
Q10220
Q10221
Q10222
Q10224
Q10234
Q10237
Q10239
Q10242
Q10243
Q10245
Q10257
Q10259
Q10264
Q10271
Q10276
Q10277
Q10294
Q10297
Q10298
Q10299
Q10306
Q10309
Q10313
Q10317
Q10318
Q10319
Q10320
Q10328
Q10330
Q10334
Q10344
Q10348
Q10349
Q10351
Q10358
Q10359
Q10360
Q10367
Q10408
Q10409
Q10410
Q10414
Q10415
Q10427
Q10435
Q10438
Q10439
Q10441
Q10445
Q10447
Q10449
Q10451
Q10477
Q10479
Q10482
Q10487
Q10488
Q10489
Q10490
Q10494
Q10496
Q10499
Q11118
Q12519
Q12704
Q1MTM9
Q1MTQ5
Q1MTQ9
Q1MTR1
Q1MTR2
Q1MTR3
Q1MTR5
Q1MTR8
Q1MTS0
Q42598
Q50HP3
Q5FC18
Q65ZA6
Q69Z14
Q6LA53
Q6LA54
Q6LA55
Q76PC4
Q76PC7
Q76PD3
Q7LKZ6
Q7LKZ7
Q7LL14
Q7LL15
Q7Z991
Q7Z996
Q7Z9H9
Q7Z9I1
Q7Z9I5
Q874R3
Q874R4
Q8NIL3
Q8NKC0
Q8NKC2
Q8TF80
Q8TFF8
Q8TFG0
Q8TFG1
Q8TFG7
Q8TFG9
Q8TFH3
Q8TFH7
Q8TFH8
Q92337
Q92344
Q92347
Q92348
Q92350
Q92361
Q92367
Q92368
Q92371
Q92374
Q92380
Q96WS1
Q96WV0
Q96WV5
Q96WW0
Q96WW1
Q96WW2
Q96WW4
Q9C0U6
Q9C0U9
Q9C0V1
Q9C0W8
Q9C0W9
Q9C0Y5
Q9C0Z1
Q9C0Z4
Q9C104
Q9C105
Q9C106
Q9C1W5
Q9C1W8
Q9C1X1
Q9C1X2
Q9C1X5
Q9C469
Q9HDU2
Q9HDU6
Q9HDV9
Q9HDW0
Q9HDW3
Q9HDW6
Q9HDW9
Q9HDX4
Q9HDX8
Q9HDX9
Q9HDY4
Q9HDY7
Q9HDY9
Q9HDZ2
Q9HDZ3
Q9HDZ8
Q9HDZ9
Q9HE06
Q9HE08
Q9HE09
Q9HE11
Q9HE15
Q9HE16
Q9HFE4
Q9HFF4
Q9HGL2
Q9HGL3
Q9HGL4
Q9HGL5
Q9HGL6
Q9HGL9
Q9HGM2
Q9HGM5
Q9HGM6
Q9HGM7
Q9HGN3
Q9HGP4
Q9P372
Q9P382
Q9P3B2
Q9P3T9
Q9P3U1
Q9P3U2
Q9P3U8
Q9P3U9
Q9P3W1
Q9P3W6
Q9P4W1
Q9P4W7
Q9P4W9
Q9P4X1
Q9P4X2
Q9P4X4
Q9P5M9
Q9P5N1
Q9P6I0
Q9P6I1
Q9P6I3
Q9P6I5
Q9P6I8
Q9P6I9
Q9P6J1
Q9P6J4
Q9P6J6
Q9P6J8
Q9P6K0
Q9P6K4
Q9P6K6
Q9P6K7
Q9P6L2
Q9P6L8
Q9P6N3
Q9P6N5
Q9P6N7
Q9P6N8
Q9P6N9
Q9P6P0
Q9P6P1
Q9P6P2
Q9P6P5
Q9P6P6
Q9P6P7
Q9P6P8
Q9P6P9
Q9P6Q0
Q9P6Q3
Q9P6Q5
Q9P6R2
Q9P6R5
Q9P6R6
Q9P6R7
Q9P6S6
Q9P768
Q9P771
Q9P772
Q9P775
Q9P777
Q9P778
Q9P783
Q9P786
Q9P789
Q9P791
Q9P792
Q9P7B0
Q9P7B2
Q9P7B3
Q9P7B4
Q9P7B5
Q9P7C1
Q9P7C6
Q9P7C8
Q9P7D0
Q9P7D2
Q9P7D9
Q9P7E0
Q9P7E1
Q9P7E8
Q9P7E9
Q9P7F7
Q9P7G0
Q9P7G4
Q9P7G5
Q9P7G6
Q9P7H2
Q9P7H4
Q9P7H8
Q9P7I9
Q9P7J4
Q9P7K3
Q9P7L2
Q9P7L3
Q9P7L6
Q9P7M1
Q9P7M5
Q9P7M8
Q9P7M9
Q9P7N3
Q9P7N4
Q9P7N5
Q9P7N9
Q9P7P0
Q9P7P6
Q9P7P7
Q9P7Q0
Q9P7Q2
Q9P7Q4
Q9P7Q6
Q9P7S2
Q9P7S4
Q9P7S7
Q9P7T7
Q9P7T8
Q9P7V4
Q9P7V6
Q9P7V8
Q9P7W6
Q9P7W9
Q9P7X1
Q9P7X3
Q9P7X5
Q9P7X6
Q9P7X8
Q9P7Z3
Q9P7Z7
Q9UQW6
Q9UQY2
Q9UR07
Q9UR09
Q9URM2
Q9URT8
Q9URU4
Q9URU9
Q9URV1
Q9URW6
Q9URW9
Q9URX0
Q9URX3
Q9URX4
Q9URX8
Q9URX9
Q9URY6
Q9URY8
Q9URZ1
Q9URZ3
Q9URZ5
Q9URZ7
Q9URZ8
Q9US00
Q9US06
Q9US08
Q9US12
Q9US13
Q9US22
Q9US27
Q9US35
Q9US41
Q9US43
Q9US45
Q9US47
Q9US49
Q9US53
Q9US54
Q9US59
Q9USD4
Q9USG9
Q9USH1
Q9USH9
Q9USI4
Q9USI5
Q9USJ1
Q9USJ2
Q9USJ3
Q9USJ5
Q9USJ6
Q9USJ9
Q9USK4
Q9USK5
Q9USK7
Q9USL3
Q9USL7
Q9USM5
Q9USM6
Q9USM7
Q9USN0
Q9USN1
Q9USN5
Q9USN8
Q9USP0
Q9USP3
Q9USP4
Q9USP5
Q9USQ0
Q9USQ5
Q9USQ6
Q9USQ9
Q9USR0
Q9USR2
Q9USS0
Q9USS9
Q9UST2
Q9UST3
Q9UST4
Q9UST9
Q9USU2
Q9USU7
Q9USU9
Q9USV0
Q9USV2
Q9USV4
Q9USW5
Q9USW6
Q9USX3
Q9USX9
Q9USY2
Q9USY3
Q9USY4
Q9USY7
Q9USY8
Q9USZ1
Q9USZ4
Q9USZ5
Q9USZ6
Q9USZ7
Q9USZ8
Q9UT00
Q9UT02
Q9UT05
Q9UT06
Q9UT07
Q9UT09
Q9UT10
Q9UT12
Q9UT27
Q9UT28
Q9UT34
Q9UT36
Q9UT37
Q9UT38
Q9UT41
Q9UT44
Q9UT51
Q9UT55
Q9UT60
Q9UT75
Q9UT77
Q9UT83
Q9UT92
Q9UT93
Q9UT94
Q9UT97
Q9UT98
Q9UTA1
Q9UTA3
Q9UTA5
Q9UTA9
Q9UTB3
Q9UTB8
Q9UTC0
Q9UTC3
Q9UTC4
Q9UTC5
Q9UTC8
Q9UTD0
Q9UTD1
Q9UTD8
Q9UTE1
Q9UTE4
Q9UTE6
Q9UTE7
Q9UTE8
Q9UTG1
Q9UTG6
Q9UTH1
Q9UTH5
Q9UTI0
Q9UTI1
Q9UTI2
Q9UTI6
Q9UTI8
Q9UTJ2
Q9UTK3
Q9UTK6
Q9UTK8
Q9UTL1
Q9UTL3
Q9UTL4
Q9UTL5
Q9UTL7
Q9UTL8
Q9UTL9
Q9UTM4
Q9UTM8
Q9UTN0
Q9UTN1
Q9UTN8
Q9UTQ1
Q9UTQ6
Q9UTQ8
Q9UTQ9
Q9UTR1
Q9UTR9
Q9UTS0
Q9UTS5
Q9UTS7
Q9UU76
Q9UU79
Q9UU84
Q9UU85
Q9UU86
Q9UU88
Q9UU90
Q9UU94
Q9UU99
Q9UUA4
Q9UUA5
Q9UUB4
Q9UUC9
Q9UUD2
Q9UUD6
Q9UUE1
Q9UUE2
Q9UUE6
Q9UUE7
Q9UUF0
Q9UUF1
Q9UUF2
Q9UUF7
Q9UUG2
Q9UUG3
Q9UUH1
Q9UUH3
Q9UUI4
Q9UUI7
Q9UUI8
Q9UUJ0
Q9UUJ3
Q9UUJ4
Q9UUJ5
Q9UUJ7
Q9UUJ9
Q9UUK1
Q9UUK3
Q9UUK7
Q9UUL4
Q9Y700
Q9Y704
Q9Y719
Q9Y7I8
Q9Y7J2
Q9Y7J3
Q9Y7J8
Q9Y7K1
Q9Y7K6
Q9Y7K9
Q9Y7L4
Q9Y7L6
Q9Y7L7
Q9Y7M1
Q9Y7M3
Q9Y7M7
Q9Y7M8
Q9Y7N1
Q9Y7N4
Q9Y7N5
Q9Y7N6
Q9Y7N7
Q9Y7P3
Q9Y7P6
Q9Y7Q2
Q9Y7Q7
Q9Y7Q9
Q9Y7R5
Q9Y7R6
Q9Y7R8
Q9Y7S4
Q9Y7S6
Q9Y7T3
Q9Y7T6
Q9Y7T8
Q9Y7T9
Q9Y7U3
Q9Y7U7
Q9Y7V0
Q9Y7V2
Q9Y7X6
Q9Y7X7
Q9Y7X9
Q9Y7Y2
Q9Y7Y4
Q9Y7Y8
Q9Y7Y9
Q9Y7Z3
Q9Y7Z4
Q9Y7Z9
Q9Y801
Q9Y803
Q9Y809
Q9Y813
Q9Y815
Q9Y819
Q9Y820
Q9Y825
Q9Y827
Q9Y876
A6X972
A6X982
B5BP45
B5BP46
B5BP48
B5BP49
C6Y4A3
C6Y4A7
C6Y4A8
C6Y4B6
C6Y4C0
C6Y4C1
C6Y4C3
C6Y4C4
C6Y4C5
C6Y4C6
C6Y4C8
C6Y4D2
G2TRJ4
G2TRJ8
G2TRJ9
G2TRK9
G2TRL1
G2TRL3
G2TRL5
G2TRL7
G2TRM0
G2TRM8
G2TRN7
G2TRN8
G2TRN9
G2TRP2
G2TRP3
G2TRP5
G2TRP6
G2TRP7
G2TRP8
G2TRP9
G2TRQ6
G2TRQ8
G2TRQ9
G2TRR4
G2TRS2
G2TRT0
G2TRT1
G2TRT3
G2TRT6
G2TRU0
G2TRU5
O13598
O13602
O13614
O13621
O13640
O13641
O13650
O13660
O13674
O13679
O13687
O13691
O13693
O13699
O13704
O13706
O13715
O13717
O13724
O13732
O13733
O13743
O13746
O13752
O13757
O13758
O13760
O13761
O13771
O13772
O13780
O13781
O13783
O13784
O13791
O13793
O13798
O13803
O13804
O13805
O13809
O13813
O13815
O13818
O13822
O13823
O13825
O13827
O13844
O13854
O13856
O13859
O13861
O13863
O13871
O13873
O13874
O13875
O13879
O13882
O13883
O13894
O13901
O13905
O13908
O13909
O13912
O13926
O13927
O13929
O13938
O13942
O13943
O13951
O13954
O13969
O13970
O13971
O13973
O13977
O13980
O13982
O13986
O13989
O13991
O14006
O14009
O14015
O14016
O14017
O14020
O14030
O14032
O14033
O14034
O14038
O14041
O14042
O14045
O14049
O14053
O14059
O14061
O14062
O14069
O14075
O14078
O14080
O14082
O14090
O14097
O14099
O14108
O14112
O14116
O14118
O14119
O14125
O14127
O14130
O14135
O14138
O14142
O14158
O14162
O14165
O14173
O14178
O14181
O14182
O14183
O14186
O14195
O14197
O14202
O14204
O14206
O14211
O14218
O14223
O14235
O14237
O14244
O14260
O14262
O14264
O14265
O14266
O14267
O14276
O14278
O14281
O14290
O14297
O14304
O14319
O14320
O14322
O14330
O14334
O14337
O14339
O14341
O14342
O14351
O14355
O14358
O14359
O14364
O14367
O14388
O14450
O36018
O36020
O36021
O36030
O36031
O36033
O42645
O42647
O42654
O42657
O42663
O42665
O42699
O42706
O42826
O42841
O42843
O42845
O42846
O42847
O42851
O42855
O42859
O42877
O42882
O42888
O42889
O42895
O42896
O42899
O42901
O42903
O42907
O42909
O42911
O42919
O42921
O42922
O42925
O42927
O42928
O42929
O42935
O42940
O42947
O42948
O42953
O42965
O42968
O42970
O42972
O42973
O42977
O42984
O42996
O42997
O43004
O43006
O43009
O43015
O43020
O43021
O43023
O43033
O43034
O43037
O43045
O43048
O43057
O43067
O43073
O43075
O43081
O43084
O43089
O43125
O59670
O59672
O59673
O59681
O59707
O59708
O59714
O59716
O59719
O59727
O59731
O59738
O59741
O59742
O59743
O59746
O59758
O59759
O59760
O59764
O59772
O59780
O59784
O59792
O59794
O59795
O59799
O59806
O59807
O59814
O59815
O59826
O59830
O59831
O59832
O59856
O60053
O60054
O60056
O60057
O60068
O60076
O60077
O60081
O60084
O60090
O60091
O60093
O60099
O60106
O60111
O60112
O60113
O60117
O60118
O60120
O60121
O60122
O60128
O60131
O60136
O60138
O60140
O60147
O60148
O60153
O60154
O60170
O60175
O60176
O60183
O60186
O74172
O74175
O74178
O74306
O74310
O74317
O74322
O74324
O74325
O74329
O74330
O74347
O74348
O74363
O74371
O74375
O74379
O74380
O74383
O74391
O74394
O74397
O74415
O74416
O74419
O74422
O74432
O74438
O74439
O74447
O74460
O74463
O74464
O74466
O74468
O74470
O74480
O74482
O74493
O74497
O74498
O74501
O74504
O74505
O74507
O74516
O74521
O74523
O74525
O74529
O74533
O74534
O74537
O74538
O74541
O74542
O74543
O74545
O74550
O74551
O74556
O74559
O74564
O74628
O74648
O74728
O74743
O74746
O74751
O74758
O74763
O74770
O74793
O74797
O74801
O74806
O74809
O74822
O74830
O74838
O74840
O74847
O74848
O74852
O74867
O74870
O74871
O74872
O74876
O74886
O74893
O74895
O74901
O74902
O74903
O74904
O74905
O74907
O74908
O74909
O74915
O74916
O74920
O74921
O74923
O74939
O74943
O74947
O74953
O74956
O74959
O74963
O74965
O74970
O74972
O74978
O74981
O74982
O74984
O74989
O94238
O94243
O94254
O94257
O94274
O94280
O94287
O94292
O94301
O94302
O94306
O94312
O94314
O94315
O94317
O94322
O94323
O94327
O94336
O94338
O94339
O94340
O94342
O94343
O94344
O94356
O94358
O94359
O94362
O94370
O94372
O94373
O94378
O94379
O94384
O94390
O94392
O94393
O94394
O94398
O94400
O94403
O94404
O94405
O94406
O94410
O94420
O94425
O94426
O94428
O94432
O94433
O94435
O94437
O94455
O94458
O94465
O94474
O94475
O94490
O94492
O94493
O94497
O94498
O94500
O94516
O94520
O94521
O94528
O94535
O94539
O94546
O94548
O94549
O94550
O94562
O94563
O94564
O94572
O94573
O94574
O94589
O94591
O94597
O94599
O94601
O94602
O94611
O94612
O94624
O94628
O94644
O94654
O94658
O94674
O94675
O94683
O94686
O94689
O94690
O94693
O94694
O94698
O94699
O94706
O94708
O94711
O94712
O94715
O94718
O94719
O94721
O94723
O94724
O94728
O94729
O94733
P05511
P05752
P05767
P0CS86
P0CT58
P0CT59
P0CT60
P0CT61
P0CT62
P0CT63
P0CT64
P0CT65
P0CT66
P0CT68
P0CT69
P0CT73
P0CT74
P0CT79
P0CT81
P0CT82
P0CT84
P0CT94
P0CT95
P0CT96
P0CT97
P0CU00
P0CU01
P0CU04
P0CU06
P0CU07
P0CU10
P0CU11
P0CU14
P0CU15
P0CU16
P0CU22
P0CU26
P0CY14
P0CY16
P17937
P21536
P21547
P22190
P22191
P25457
P28189
P32235
P36584
P36585
P40373
P40388
P40901
P40902
P41890
P52808
P53693
P62506
P78750
P78763
P78817
P78890
P78920
P78946
P78962
P79009
P79016
P79060
P79081
P79082
P87054
P87055
P87118
P87122
P87124
P87125
P87127
P87132
P87133
P87136
P87137
P87138
P87144
P87150
P87151
P87156
P87158
P87167
P87172
P87177
P87216
P87229
P87232
P87237
P87238
P87299
P87304
P87307
P87313
P87316
Q09100
Q09189
Q09329
Q09668
Q09672
Q09674
Q09676
Q09677
Q09680
Q09686
Q09688
Q09695
Q09705
Q09707
Q09708
Q09709
Q09710
Q09713
Q09714
Q09716
Q09724
Q09727
Q09744
Q09749
Q09759
Q09764
Q09771
Q09774
Q09786
Q09791
Q09795
Q09800
Q09802
Q09804
Q09806
Q09807
Q09817
Q09829
Q09830
Q09834
Q09836
Q09844
Q09854
Q09865
Q09867
Q09870
Q09872
Q09874
Q09875
Q09885
Q09886
Q09887
Q09888
Q09893
Q09894
Q09895
Q09896
Q09900
Q09902
Q09906
Q09910
Q09911
Q09921
Q09922
Q09929
Q10058
Q10060
Q10068
Q10069
Q10070
Q10072
Q10073
Q10079
Q10080
Q10081
Q10084
Q10085
Q10086
Q10087
Q10088
Q10093
Q10094
Q10096
Q10097
Q10100
Q10138
Q10139
Q10141
Q10143
Q10144
Q10145
Q10149
Q10151
Q10166
Q10169
Q10174
Q10180
Q10181
Q10183
Q10184
Q10186
Q10189
Q10192
Q10195
Q10196
Q10200
Q10209
Q10211
Q10214
Q10215
Q10216
Q10227
Q10232
Q10238
Q10240
Q10244
Q10247
Q10248
Q10250
Q10253
Q10255
Q10260
Q10262
Q10267
Q10275
Q10296
Q10301
Q10304
Q10305
Q10307
Q10308
Q10310
Q10311
Q10312
Q10314
Q10326
Q10333
Q10335
Q10338
Q10340
Q10342
Q10347
Q10350
Q10352
Q10353
Q10354
Q10355
Q10368
Q10369
Q10422
Q10436
Q10440
Q10442
Q10443
Q10446
Q10448
Q10478
Q10481
Q10483
Q10485
Q10492
Q10493
Q10495
Q1K9B6
Q1MTN8
Q1MTP1
Q1MTR0
Q1MTR7
Q5WRL1
Q6LA56
Q76PC3
Q7LKV1
Q7LKV3
Q7LKY2
Q7LKZ5
Q7LL00
Q7LL04
Q7Z995
Q7Z9I0
Q7Z9I2
Q7Z9I3
Q7Z9I4
Q8NIP8
Q8NIQ1
Q8NKC1
Q8TFF9
Q8TFH0
Q8TFH1
Q8TFH2
Q8TFH4
Q8TFH5
Q8TFH6
Q8WZK1
Q8WZK4
Q8WZK5
Q92338
Q92342
Q92354
Q92359
Q92360
Q92365
Q92366
Q96VG1
Q96VG2
Q96WV4
Q96WW3
Q96WW5
Q9C0U3
Q9C0V0
Q9C0V5
Q9C0V7
Q9C0V8
Q9C0V9
Q9C0W3
Q9C0W5
Q9C0X2
Q9C0X7
Q9C0X8
Q9C0X9
Q9C0Y2
Q9C0Y6
Q9C0Y8
Q9C0Y9
Q9C0Z0
Q9C0Z3
Q9C0Z7
Q9C0Z8
Q9C101
Q9C108
Q9C110
Q9C112
Q9C117
Q9C1W4
Q9C1W6
Q9C1X0
Q9C1X4
Q9HDU0
Q9HDU4
Q9HDU7
Q9HDU8
Q9HDU9
Q9HDV0
Q9HDV2
Q9HDV3
Q9HDV5
Q9HDV8
Q9HDW5
Q9HDX1
Q9HDX2
Q9HDX5
Q9HDX6
Q9HDX7
Q9HDY2
Q9HDY3
Q9HDZ5
Q9HE00
Q9HE01
Q9HE07
Q9HE12
Q9HE13
Q9HFE6
Q9HFE7
Q9HFF0
Q9HFF2
Q9HGL0
Q9HGL1
Q9HGL8
Q9HGM9
Q9HGN8
Q9HGP1
Q9HGP7
Q9HGP8
Q9P370
Q9P374
Q9P375
Q9P3A8
Q9P3A9
Q9P3B1
Q9P3E4
Q9P3E5
Q9P3E7
Q9P3T6
Q9P3T7
Q9P3T8
Q9P3V3
Q9P3V5
Q9P3V6
Q9P3V7
Q9P4X3
Q9P544
Q9P5N3
Q9P5N4
Q9P6I4
Q9P6I6
Q9P6J0
Q9P6J5
Q9P6J7
Q9P6J9
Q9P6K1
Q9P6K3
Q9P6K5
Q9P6L4
Q9P6L7
Q9P6M7
Q9P6M9
Q9P6N6
Q9P6Q1
Q9P6R3
Q9P769
Q9P781
Q9P782
Q9P784
Q9P785
Q9P787
Q9P799
Q9P7A1
Q9P7B7
Q9P7C0
Q9P7C2
Q9P7D3
Q9P7D5
Q9P7D6
Q9P7D8
Q9P7E7
Q9P7F1
Q9P7F4
Q9P7G3
Q9P7G8
Q9P7H3
Q9P7H5
Q9P7H6
Q9P7H7
Q9P7H9
Q9P7I0
Q9P7I1
Q9P7I3
Q9P7I6
Q9P7I7
Q9P7I8
Q9P7J0
Q9P7J1
Q9P7J3
Q9P7J5
Q9P7J6
Q9P7J9
Q9P7K0
Q9P7K2
Q9P7K6
Q9P7K7
Q9P7K9
Q9P7L0
Q9P7L1
Q9P7L4
Q9P7L9
Q9P7M0
Q9P7M6
Q9P7N0
Q9P7N6
Q9P7P8
Q9P7P9
Q9P7Q1
Q9P7R6
Q9P7S1
Q9P7S8
Q9P7T6
Q9P7T9
Q9P7U1
Q9P7U2
Q9P7U4
Q9P7U5
Q9P7U7
Q9P7W0
Q9P7W2
Q9P7W7
Q9P7X4
Q9P7X9
Q9P7Y2
Q9P7Y3
Q9P7Y7
Q9P7Z6
Q9P7Z9
Q9P801
Q9UR06
Q9UR27
Q9URT2
Q9URV0
Q9URV3
Q9URV6
Q9URV8
Q9URW3
Q9URX1
Q9URX6
Q9URY3
Q9URY4
Q9URY7
Q9URY9
Q9URZ2
Q9US02
Q9US05
Q9US10
Q9US11
Q9US15
Q9US20
Q9US28
Q9US30
Q9US33
Q9US34
Q9US37
Q9US38
Q9US39
Q9US40
Q9US42
Q9US44
Q9US48
Q9US56
Q9US57
Q9USG6
Q9USH0
Q9USH2
Q9USH5
Q9USK1
Q9USK3
Q9USK6
Q9USM9
Q9USN2
Q9USN3
Q9USN4
Q9USQ8
Q9USR5
Q9USR6
Q9USR7
Q9USS4
Q9USS6
Q9USS7
Q9USS8
Q9USV6
Q9USW2
Q9USW3
Q9USW4
Q9USW8
Q9USX4
Q9USY0
Q9USZ0
Q9USZ2
Q9UT03
Q9UT04
Q9UT11
Q9UT16
Q9UT17
Q9UT20
Q9UT21
Q9UT22
Q9UT25
Q9UT29
Q9UT31
Q9UT32
Q9UT40
Q9UT50
Q9UT56
Q9UT59
Q9UT63
Q9UT68
Q9UT73
Q9UT82
Q9UT84
Q9UT85
Q9UT87
Q9UT95
Q9UT96
Q9UTA0
Q9UTA2
Q9UTA6
Q9UTA7
Q9UTA8
Q9UTB0
Q9UTB1
Q9UTB4
Q9UTC7
Q9UTC9
Q9UTD3
Q9UTD4
Q9UTD6
Q9UTD7
Q9UTE9
Q9UTF0
Q9UTF6
Q9UTF8
Q9UTG4
Q9UTH2
Q9UTH8
Q9UTJ3
Q9UTJ4
Q9UTK1
Q9UTK2
Q9UTL0
Q9UTM5
Q9UTN7
Q9UTP0
Q9UTP4
Q9UTP5
Q9UTQ4
Q9UTQ5
Q9UTR0
Q9UTR7
Q9UU77
Q9UU95
Q9UUA0
Q9UUA7
Q9UUA8
Q9UUA9
Q9UUB0
Q9UUB3
Q9UUB8
Q9UUC1
Q9UUC2
Q9UUC8
Q9UUD0
Q9UUD4
Q9UUD8
Q9UUE0
Q9UUE3
Q9UUF4
Q9UUG6
Q9UUH0
Q9UUH2
Q9UUH5
Q9UUH6
Q9UUH7
Q9UUH8
Q9UUJ8
Q9UUK0
Q9UUK4
Q9UUN5
Q9Y6Z9
Q9Y7J5
Q9Y7K0
Q9Y7K7
Q9Y7L1
Q9Y7L2
Q9Y7M5
Q9Y7M6
Q9Y7N9
Q9Y7P4
Q9Y7P8
Q9Y7P9
Q9Y7Q1
Q9Y7R7
Q9Y7S5
Q9Y7S8
Q9Y7T0
Q9Y7T1
Q9Y7T2
Q9Y7U0
Q9Y7U1
Q9Y7U8
Q9Y7X2
Q9Y7X4
Q9Y7Y0
Q9Y7Y1
Q9Y7Y3
Q9Y7Z1
Q9Y7Z6
Q9Y7Z7
Q9Y800
Q9Y810
Q9Y811
Q9Y814
Q9Y822
Q9Y824
U3H041
U3H0P2
A6X969
A6X970
A6X974
A6X978
A6X992
A6X993
A6X995
C6Y4A2
C6Y4A4
C6Y4A5
C6Y4A9
C6Y4B0
C6Y4B1
C6Y4B2
C6Y4B4
C6Y4B5
C6Y4B7
C6Y4B8
C6Y4B9
C6Y4C7
C6Y4D4
G2TRJ5
G2TRJ6
G2TRJ7
G2TRK0
G2TRK1
G2TRK2
G2TRK3
G2TRK4
G2TRK5
G2TRK6
G2TRL0
G2TRL4
G2TRL6
G2TRL8
G2TRM1
G2TRM2
G2TRM3
G2TRM4
G2TRM5
G2TRM6
G2TRM7
G2TRM9
G2TRN0
G2TRN1
G2TRN2
G2TRN3
G2TRN5
G2TRN6
G2TRP1
G2TRP4
G2TRQ0
G2TRQ1
G2TRQ2
G2TRQ3
G2TRQ4
G2TRQ5
G2TRR0
G2TRR3
G2TRR5
G2TRR6
G2TRR7
G2TRR8
G2TRR9
G2TRS0
G2TRS1
G2TRS6
G2TRS9
G2TRT2
G2TRT4
G2TRT5
G2TRT7
G2TRT8
G2TRU1
G2TRU3
G2TRU4
G2TRU6
O13647
O13689
O13695
O13711
O13727
O13730
O13740
O13767
O13886
O13913
O13948
O13957
O13964
O14037
O14067
O14068
O14074
O14106
O14143
O14155
O14166
O14208
O14219
O14220
O14256
O14263
O14268
O14287
O14291
O14303
O36029
O42653
O42883
O43018
O59779
O59783
O59813
O60082
O60083
O60092
O60098
O60169
O74313
O74316
O74337
O74342
O74361
O74437
O74449
O74506
O74780
O74913
O74917
O74949
O74951
O74973
O94245
O94249
O94293
O94299
O94341
O94349
O94369
O94440
O94470
O94484
O94578
O94583
O94592
O94593
O94594
O94596
O94645
O94662
O94696
O94713
P0CAN9
P0CS84
P0CS85
P0CS87
P0CS92
P0CT98
P0CT99
P0CU12
P0CU13
P0CU21
P0CU23
P0CU24
P0CU25
P78797
P78833
P87318
Q09678
Q09700
Q09721
Q09742
Q09745
Q09762
Q09787
Q09789
Q09797
Q09839
Q09861
Q09862
Q09871
Q09890
Q10082
Q10083
Q10089
Q10095
Q10098
Q10102
Q10111
Q10112
Q10140
Q10167
Q10203
Q10207
Q10212
Q10261
Q10263
Q10273
Q10300
Q10302
Q10327
Q10346
Q10413
Q10486
Q10497
Q10498
Q2EEM0
Q2HQL6
Q4ZGE2
Q65ZA5
Q6MX60
Q8J1M7
Q8J1M8
Q8NIL4
Q8TFG3
Q8TFG4
Q8TFG8
Q8TFI0
Q92346
Q92363
Q96VG0
Q96VG3
Q96WS6
Q96WU9
Q9C0V2
Q9C0V4
Q9C0W4
Q9C0X0
Q9C0X1
Q9C0X3
Q9C0X4
Q9C0X5
Q9C0Y7
Q9C109
Q9C111
Q9C113
Q9C114
Q9C116
Q9C118
Q9C121
Q9HDT7
Q9HDT8
Q9HDT9
Q9HDU1
Q9HDW4
Q9HDX3
Q9HDY5
Q9HDZ0
Q9HGP9
Q9HGQ0
Q9P3B0
Q9P3E3
Q9P3E6
Q9P6K8
Q9P6M2
Q9P6M5
Q9P6S2
Q9P6S4
Q9P776
Q9P7D1
Q9P7F5
Q9P7K1
Q9P7L7
Q9P7M4
Q9P7M7
Q9P7Q5
Q9P7U3
Q9P7W1
Q9P7Z4
Q9P7Z8
Q9UR21
Q9URV4
Q9URW1
Q9URX2
Q9US01
Q9USI0
Q9USL1
Q9USL2
Q9USM2
Q9USN6
Q9USS1
Q9USW0
Q9USX2
Q9UT14
Q9UT54
Q9UT62
Q9UT66
Q9UTC2
Q9UTG3
Q9UTG5
Q9UTI9
Q9UTM1
Q9UUD9
Q9UUI9
Q9UUM6
Q9UUN3
Q9Y7I1
Q9Y7I3
Q9Y7K4
Q9Y7K5
Q9Y7L5
Q9Y7L9
Q9Y7P7
Q9Y7Q0
Q9Y7Q3
Q9Y7R1
Q9Y7R9
Q9Y7S0
Q9Y7S1
Q9Y7S2
Q9Y7S3
Q9Y7V1
Q9Y807
Q9Y816
Q9Y826
U3H040
U3H0A9
W6JQK2
A0A1D6EFT8
A0A1D6HSP4
A0A1D6K6U5
A0A1D6L709
A0A1D6LAB7
A0A1D6LTV0
A5H8G4
A5HEH4
A6YSL1
B2C4D0
B4FG96
B4FK49
B4FZ81
C0P9J6
C6KEM4
G5DDC2
K7U9N8
K7WIZ6
O22655
O23813
O23887
O24585
O24591
O24592
O48950
O64411
O81481
P04711
P09233
P0DL10
P10290
P11155
P12365
P12653
P13689
P15719
P16243
P17571
P18122
P18123
P23111
P23225
P24345
P26216
P27787
P28523
P29022
P29036
P29390
P29518
P35081
P35082
P35083
P42390
P43188
P46420
P48183
P49079
P49080
P49235
P49727
P55241
P58738
P69246
P80607
Q08047
Q195N6
Q1EG72
Q29VN2
Q29VN3
Q2NM15
Q41739
Q41761
Q41771
Q41870
Q5GJ59
Q5GJ60
Q6JD70
Q6JD73
Q7SIC9
Q84TC2
Q84Y01
Q84ZW8
Q8LPU4
Q8RVL1
Q8VXG7
Q93WI2
Q940E8
Q9FEQ8
Q9FR39
Q9FYS5
Q9S7B2
Q9ST48
Q9T0N8
Q9XF14
Q9XF59
A0A060D764
A0A1D6F256
A0A1D6F9Y9
A0A1D6GDY8
A0A1D6GNR3
A0A1D6GQ67
A0A1D6HM29
A0A1D6IEG9
A0A1D6IKV9
A0A1D6IKW0
A0A1D6IKW2
A0A1D6JZU3
A0A1D6KCV3
A0A1D6KL43
A0A1D6KUI6
A0A1D6LAG9
A0A1D6NFC7
A0A291LSD6
A0A3L6E0R4
A0A804NLJ4
A0A804NUH1
A0A804PS93
A0A804QXA6
A1XCI1
A4KA55
A4KA56
A4KA57
A4KA58
A4KA59
A4KA60
A4KA61
A5H452
A5H453
A5H454
A5HEG9
A7KVC2
A7LN87
A7XN92
A8DMN5
B0KZ40
B1P123
B2LXS7
B4F8Z1
B4F9A4
B4FAT0
B4FHY0
B4FM96
B4FMT9
B4FNK8
B4FQM2
B4FUP5
B4FVP3
B4FZ87
B4G072
B4G0F3
B4G1C4
B6SXF8
B6T904
B6TCL8
B6TGN4
B6TNK6
B6TNW8
B6TPF2
B6TTV8
B6UHU1
B8Y6I0
C0HFE5
C0P567
C0PAS2
C0PEP4
C0PFJ2
C0PGM2
C0PNY5
C0RWW9
D9J0Z7
D9J100
K7UTH7
K7VCB9
K7VLR4
K7VU84
K7VYZ9
K7WCC7
O22637
O23888
O24413
O24562
O24573
O24581
O49067
O50016
O50017
O64964
O80429
O81395
P00874
P01088
P04907
P04966
P05022
P05348
P06670
P06671
P08440
P08735
P09315
P0C1M0
P0C1Y5
P0C8M8
P0CD58
P0CD59
P0DKL2
P10593
P11428
P11601
P12329
P12863
P12950
P13436
P14640
P14641
P14918
P17801
P17847
P18025
P19023
P21569
P21641
P22275
P23345
P23346
P24067
P24993
P25462
P25891
P26259
P27497
P27788
P27923
P29185
P30755
P30756
P30792
P33626
P33627
P35338
P35339
P38559
P38561
P38562
P38563
P38564
P41213
P41347
P43284
P46252
P48184
P48187
P49086
P49101
P49102
P49120
P49133
P49175
P49178
P49353
P50158
P54348
P55234
P55240
P62787
P84187
P93629
P93647
P93648
Q00827
Q02245
Q06509
Q07154
Q08062
Q09054
Q10724
Q1W5S8
Q1ZYQ8
Q29SB6
Q41738
Q41768
Q41769
Q41782
Q41784
Q41785
Q41807
Q41808
Q41811
Q42368
Q43247
Q43261
Q43695
Q43697
Q5GA22
Q67EU8
Q6EI12
Q6I681
Q6JB15
Q6JD72
Q6WS85
Q6XZ78
Q6XZ79
Q84N48
Q84RL6
Q84RL7
Q8S4P6
Q8W119
Q8W2B7
Q93XP7
Q94FY8
Q9AXT8
Q9FUH9
Q9FUZ7
Q9FXT2
Q9FYT6
Q9LEF5
Q9LKX9
Q9M4G3
Q9M5P4
Q9SE94
Q9XED7
Q9XF58
Q9XFJ8
Q9XGC7
Q9ZSV1
Q9ZTP4
A0A060D932
A0A075T3H0
A0A077D360
A0A096RFR6
A0A096S0J0
A0A096S1N0
A0A096S3M8
A0A096S452
A0A096SBT9
A0A096SGQ3
A0A096SRM5
A0A096T7G6
A0A096T7Z1
A0A0B4J391
A0A0K1H3C4
A0A173G2R7
A0A1D6DTM6
A0A1D6DVQ6
A0A1D6DWL7
A0A1D6DXB0
A0A1D6DXF1
A0A1D6DXF6
A0A1D6E0F4
A0A1D6E0F6
A0A1D6E0F8
A0A1D6E1K2
A0A1D6E1L2
A0A1D6E1M5
A0A1D6E1N3
A0A1D6E3X4
A0A1D6E530
A0A1D6E561
A0A1D6E5Z5
A0A1D6E609
A0A1D6E6M2
A0A1D6E7J6
A0A1D6E975
A0A1D6EBS5
A0A1D6EF00
A0A1D6EIE2
A0A1D6EIE4
A0A1D6ELB9
A0A1D6EMU1
A0A1D6EPW1
A0A1D6EPW5
A0A1D6ES79
A0A1D6ETU3
A0A1D6EUI5
A0A1D6EUL5
A0A1D6EZU1
A0A1D6F267
A0A1D6F4C8
A0A1D6F4S1
A0A1D6F5H8
A0A1D6F699
A0A1D6F6S7
A0A1D6FAD1
A0A1D6FBJ6
A0A1D6FFD2
A0A1D6FFG6
A0A1D6FGJ5
A0A1D6FGJ9
A0A1D6FHV4
A0A1D6FJP5
A0A1D6FJR4
A0A1D6FJR6
A0A1D6FKG8
A0A1D6FKV6
A0A1D6FP67
A0A1D6FQT9
A0A1D6FRQ9
A0A1D6FSS9
A0A1D6FY00
A0A1D6FY02
A0A1D6FZE0
A0A1D6G0N7
A0A1D6G4Q8
A0A1D6G7R9
A0A1D6GDN2
A0A1D6GEW7
A0A1D6GGL9
A0A1D6GGY2
A0A1D6GI03
A0A1D6GLV1
A0A1D6GPP0
A0A1D6GQ39
A0A1D6GU08
A0A1D6GUF9
A0A1D6GUH2
A0A1D6GUQ5
A0A1D6GWP6
A0A1D6GXN5
A0A1D6GXN7
A0A1D6GY41
A0A1D6H058
A0A1D6H4I4
A0A1D6H4X4
A0A1D6H650
A0A1D6H652
A0A1D6H655
A0A1D6H658
A0A1D6H7A3
A0A1D6H7N5
A0A1D6H802
A0A1D6H8U6
A0A1D6H9T3
A0A1D6HBR0
A0A1D6HGU3
A0A1D6HJR7
A0A1D6HKK9
A0A1D6HL41
A0A1D6HLB7
A0A1D6HNE8
A0A1D6HQ92
A0A1D6HSW9
A0A1D6HVV0
A0A1D6HW80
A0A1D6HX03
A0A1D6HXQ0
A0A1D6HZM1
A0A1D6I1D5
A0A1D6I1D8
A0A1D6I4Q3
A0A1D6I5R1
A0A1D6I644
A0A1D6I695
A0A1D6I9S9
A0A1D6IAL1
A0A1D6IEI2
A0A1D6IEI3
A0A1D6IEQ3
A0A1D6IER4
A0A1D6IKV7
A0A1D6IKV8
A0A1D6IKX3
A0A1D6ILW8
A0A1D6IME4
A0A1D6IMZ0
A0A1D6IMZ9
A0A1D6IP30
A0A1D6IP48
A0A1D6ITB2
A0A1D6IUF2
A0A1D6IWA3
A0A1D6IZL2
A0A1D6J5J5
A0A1D6J8X3
A0A1D6JDM3
A0A1D6JGF3
A0A1D6JMR5
A0A1D6JNY2
A0A1D6JPH3
A0A1D6JPH5
A0A1D6JPQ3
A0A1D6JUA3
A0A1D6JXJ7
A0A1D6JYD8
A0A1D6JZZ9
A0A1D6K1T6
A0A1D6K2G0
A0A1D6K431
A0A1D6K433
A0A1D6K434
A0A1D6K5I7
A0A1D6K5X0
A0A1D6K9K3
A0A1D6KAW3
A0A1D6KEQ3
A0A1D6KEU3
A0A1D6KFM0
A0A1D6KGQ2
A0A1D6KIH3
A0A1D6KIW6
A0A1D6KL97
A0A1D6KLH9
A0A1D6KMF8
A0A1D6KNK0
A0A1D6KQI0
A0A1D6KQI3
A0A1D6KSD4
A0A1D6KTX6
A0A1D6KUF1
A0A1D6KVF4
A0A1D6KXS4
A0A1D6KZP5
A0A1D6KZP7
A0A1D6KZQ9
A0A1D6KZT2
A0A1D6L0I4
A0A1D6L3Z5
A0A1D6L4K3
A0A1D6L7N7
A0A1D6L8A9
A0A1D6L8B1
A0A1D6L8J3
A0A1D6LAS5
A0A1D6LBB2
A0A1D6LC75
A0A1D6LE55
A0A1D6LFH4
A0A1D6LKN8
A0A1D6LKZ7
A0A1D6LL73
A0A1D6LPA4
A0A1D6LQU7
A0A1D6LWY7
A0A1D6LYW3
A0A1D6M0G5
A0A1D6M1R0
A0A1D6M201
A0A1D6M309
A0A1D6M3E5
A0A1D6M5J5
A0A1D6M5N9
A0A1D6M7B4
A0A1D6M7L9
A0A1D6M9U6
A0A1D6MAI0
A0A1D6MAK9
A0A1D6MBA8
A0A1D6MCY7
A0A1D6MDH1
A0A1D6MG89
A0A1D6MG91
A0A1D6MHJ2
A0A1D6MLT7
A0A1D6MNB9
A0A1D6MQV4
A0A1D6MRI4
A0A1D6MRY9
A0A1D6MSC0
A0A1D6MTI4
A0A1D6MV33
A0A1D6MVP1
A0A1D6MXA3
A0A1D6MYJ1
A0A1D6N0K3
A0A1D6N1J1
A0A1D6N1P8
A0A1D6N1X0
A0A1D6N1Z8
A0A1D6N272
A0A1D6N2H8
A0A1D6N617
A0A1D6N6A8
A0A1D6N822
A0A1D6N9S3
A0A1D6NCX2
A0A1D6NF15
A0A1D6NFC1
A0A1D6NGC5
A0A1D6NJW9
A0A1D6NK18
A0A1D6NNZ3
A0A1D6NR59
A0A1D6NVK4
A0A1D6NVV8
A0A1D6NY68
A0A1D6P1Q5
A0A1D6P1R2
A0A1D6P1S0
A0A1D6P2B1
A0A1D6P4I8
A0A1D6PJL0
A0A1D6PSY6
A0A1D6PSY9
A0A1D6PUK8
A0A1D6PW56
A0A1D6PW62
A0A1D6PZ13
A0A1D6Q3A5
A0A1D6QA57
A0A1D6QLT8
A0A1D6QNT3
A0A1D6QNV1
A0A1D6QRX2
A0A1D6QSV0
A0A1D6QU12
A0A1X7YHF7
A0A1X7YHG9
A0A317YCL1
A0A3L6E307
A0A3L6G2C1
A0A3L6G533
A0A3L6G998
A0A5P8KLV9
A0A804LCU5
A0A804LD07
A0A804LD08
A0A804LE20
A0A804LEU1
A0A804LGQ8
A0A804LGQ9
A0A804LGR2
A0A804LHB8
A0A804LJ03
A0A804LJ04
A0A804LJN8
A0A804LJN9
A0A804LLY5
A0A804LM59
A0A804LP90
A0A804LPB5
A0A804LPS4
A0A804LQ50
A0A804LQ52
A0A804LTZ5
A0A804LWA4
A0A804LXA6
A0A804LXA7
A0A804LZ93
A0A804LZ94
A0A804LZJ4
A0A804M372
A0A804M3C3
A0A804M4G3
A0A804M8V5
A0A804M948
A0A804M990
A0A804M9H6
A0A804M9T9
A0A804M9U1
A0A804MB07
A0A804MB90
A0A804MBL2
A0A804MCY5
A0A804MDG7
A0A804MDG8
A0A804MDN0
A0A804MFA2
A0A804MFF6
A0A804MGN3
A0A804MGN4
A0A804MIP8
A0A804MIQ2
A0A804MKG7
A0A804MLH6
A0A804MLL3
A0A804MMH9
A0A804MMI0
A0A804MMI1
A0A804MN81
A0A804MN82
A0A804MQ07
A0A804MQ14
A0A804MQ83
A0A804MQA4
A0A804MRA5
A0A804MRA6
A0A804MU18
A0A804MU88
A0A804MU89
A0A804MU90
A0A804MU91
A0A804MUJ4
A0A804MWC0
A0A804MWZ1
A0A804MXV1
A0A804MZ79
A0A804MZ80
A0A804N0S0
A0A804N0S1
A0A804N0S3
A0A804N0Z0
A0A804N2K5
A0A804N3S1
A0A804N424
A0A804N6G4
A0A804NAG1
A0A804NAW0
A0A804NBQ9
A0A804NCB7
A0A804NCB9
A0A804NCC0
A0A804NCD6
A0A804NCD7
A0A804NCE5
A0A804NCE6
A0A804NCK6
A0A804NCU6
A0A804NCU7
A0A804NDU0
A0A804NDU1
A0A804NDY3
A0A804NDY5
A0A804NFK9
A0A804NFP1
A0A804NG04
A0A804NKY9
A0A804NL20
A0A804NLI6
A0A804NLJ3
A0A804NLJ5
A0A804NM97
A0A804NN01
A0A804NN36
A0A804NN94
A0A804NPV3
A0A804NQ61
A0A804NRC6
A0A804NTH7
A0A804NVH6
A0A804NW95
A0A804NY83
A0A804P0C3
A0A804P384
A0A804P386
A0A804P3V1
A0A804P5F8
A0A804P5H9
A0A804P695
A0A804P6F4
A0A804P702
A0A804PAA8
A0A804PAL3
A0A804PB95
A0A804PBV4
A0A804PCL4
A0A804PCN8
A0A804PGH5
A0A804PGT4
A0A804PH27
A0A804PHP7
A0A804PHS4
A0A804PIA6
A0A804PIP1
A0A804PIX0
A0A804PKC2
A0A804PM33
A0A804PMT0
A0A804PMX6
A0A804PNF0
A0A804PQT5
A0A804PQV7
A0A804PWQ3
A0A804PWY6
A0A804PXT0
A0A804PXT5
A0A804PY44
A0A804PY61
A0A804PYM9
A0A804PZR8
A0A804PZT1
A0A804Q0H7
A0A804Q0J2
A0A804Q0S6
A0A804Q2F8
A0A804Q317
A0A804Q3T4
A0A804Q4B0
A0A804Q5X5
A0A804Q678
A0A804Q6A4
A0A804Q6D7
A0A804Q7U5
A0A804Q8T5
A0A804QA32
A0A804QA58
A0A804QAE4
A0A804QAK2
A0A804QAR2
A0A804QAW8
A0A804QDG4
A0A804QE25
A0A804QG64
A0A804QHN7
A0A804QHW8
A0A804QIB9
A0A804QIC5
A0A804QJX5
A0A804QKD5
A0A804QKE6
A0A804QMF0
A0A804QMJ2
A0A804QN54
A0A804QNN3
A0A804QPC3
A0A804QPE2
A0A804QPQ4
A0A804QQ37
A0A804QQK4
A0A804QRE9
A0A804QTV9
A0A804QUE9
A0A804QV53
A0A804QVJ8
A0A804QWQ7
A0A804QYQ1
A0A804QYW6
A0A804QZ90
A0A804QZG6
A0A804R0E9
A0A804R184
A0A804R190
A0A804R240
A0A804R2U0
A0A804R387
A0A804R3S2
A0A804R4Z9
A0A804R613
A0A804R8T1
A0A804R8W8
A0A804R938
A0A804RAC1
A0A804RCF7
A0A804RCG0
A0A804RCG5
A0A804RD35
A0A804RDM1
A0A804RDN1
A0A804RDS0
A0A804RFC1
A0A804RG95
A0A804RH23
A0A804RHB6
A0A804RJ48
A0A804RKX0
A0A804RNN6
A0A804U7V6
A0A804U803
A0A804U936
A0A804UAN9
A0A804UBH7
A0A804UCB8
A0A804UCK4
A0A804UCY0
A0A804UD99
A0A804UDD3
A0A804UEZ3
A0A804UF72
A0A804UFK9
A0A804UHP7
A0A804UI22
A0A804UJ44
A0A804ULH4
A0A804ULU3
A0A804UMA5
A0A804UMU6
A0A804UN70
A1Y2B7
A2SZW8
A3F4K2
B0R217
B2D1S1
B4F7T9
B4F875
B4F8B7
B4F8G3
B4F8I5
B4F8J1
B4F8Q2
B4F8U6
B4F8X3
B4F947
B4F9C6
B4F9I9
B4F9U3
B4FA32
B4FAD1
B4FAF0
B4FAF6
B4FAL5
B4FAN9
B4FAV6
B4FAW1
B4FB85
B4FB95
B4FBC8
B4FBE5
B4FBF0
B4FBF1
B4FBH0
B4FBL0
B4FBR8
B4FBV8
B4FBX5
B4FBY8
B4FCR6
B4FCR9
B4FD21
B4FDI9
B4FDU4
B4FEF1
B4FFH8
B4FFJ0
B4FFP5
B4FFS0
B4FFZ2
B4FG25
B4FG39
B4FG60
B4FGJ6
B4FGX1
B4FH35
B4FH68
B4FHG3
B4FHJ7
B4FHS5
B4FHU1
B4FHZ0
B4FI46
B4FIE9
B4FIJ0
B4FIV0
B4FJ16
B4FJE2
B4FJF0
B4FJJ9
B4FJY4
B4FJY5
B4FK56
B4FK72
B4FKD1
B4FKD5
B4FKE6
B4FLI3
B4FLJ3
B4FLN9
B4FM66
B4FMH3
B4FN55
B4FNE3
B4FNH3
B4FNH4
B4FNI0
B4FNI2
B4FNI8
B4FNL8
B4FNW9
B4FPI5
B4FQ98
B4FQC7
B4FR29
B4FRD6
B4FRH5
B4FRJ1
B4FRX0
B4FS20
B4FS25
B4FSA7
B4FSG1
B4FSS4
B4FSV6
B4FSW5
B4FT40
B4FTA4
B4FTF9
B4FTG6
B4FTQ3
B4FTR7
B4FU40
B4FU88
B4FUA8
B4FUE0
B4FUT1
B4FVC1
B4FVH6
B4FVL5
B4FVT1
B4FVT4
B4FWJ8
B4FWK0
B4FWU6
B4FX18
B4FY83
B4FYD8
B4FYG1
B4FYH1
B4FYH2
B4FZM9
B4FZP0
B4FZR9
B4FZU9
B4G038
B4G039
B4G0R1
B4G0X5
B4G119
B4G131
B4G173
B4G1R4
B4G1R9
B4G1S4
B4G1Z2
B5U8J7
B6ETR5
B6SGB6
B6SH10
B6SHE2
B6SHG7
B6SIA9
B6SIS9
B6SIU4
B6SKN3
B6SMX7
B6SMZ5
B6SRR3
B6SSW8
B6SSX0
B6SSX2
B6SU43
B6SU46
B6SWL2
B6SXH2
B6SY45
B6SZ37
B6SZS2
B6SZW0
B6T2W7
B6T2X5
B6T3V1
B6T484
B6T4K7
B6T6J7
B6T790
B6T7J2
B6T7Q7
B6T7U2
B6T8W3
B6T9G4
B6T9P0
B6TB21
B6TB61
B6TBA5
B6TCF2
B6TCG9
B6TCI3
B6TDJ5
B6TES5
B6TEX0
B6TFE4
B6TFK2
B6TH27
B6TH57
B6THU9
B6THZ8
B6TIB6
B6TJ72
B6TMP4
B6TN12
B6TN41
B6TN62
B6TP94
B6TQ18
B6TQ47
B6TRH4
B6TRQ7
B6TS21
B6TTW1
B6TWB1
B6TWQ1
B6TYH9
B6TYV8
B6TZ71
B6TZD1
B6U151
B6U2F8
B6U3W8
B6U5L3
B6UAK7
B6UBW9
B6UCC4
B6UFC7
B7ZWV7
B7ZYR6
B7ZYX4
B7ZYX8
B7ZYZ3
B7ZZ35
B8A031
B8A049
B8A068
B8A0H7
B8A0J0
B8A0Q6
B8A106
B8A1T1
B8A2X5
B8A306
B8A372
C0HDR0
C0HEE6
C0HF79
C0HFD0
C0HFI5
C0HFI8
C0HFL6
C0HFN4
C0HGH8
C0HGL0
C0HH60
C0HH92
C0HHA6
C0HHU2
C0HHW8
C0HIA3
C0HIT1
C0P381
C0P3P5
C0P3T3
C0P3Y1
C0P498
C0P4N8
C0P4S1
C0P554
C0P5Q0
C0P6C5
C0P6F5
C0P6G9
C0P6Q6
C0P790
C0P7R9
C0P7W9
C0P813
C0P840
C0P848
C0P882
C0P9E3
C0PAU0
C0PCF2
C0PCM5
C0PCM8
C0PCX2
C0PCY1
C0PD27
C0PD54
C0PD60
C0PDA1
C0PDH6
C0PDK0
C0PDP7
C0PEU8
C0PEY7
C0PF72
C0PFA1
C0PFF9
C0PFH1
C0PFP7
C0PG86
C0PGB5
C0PGF4
C0PGP6
C0PGU3
C0PGY4
C0PKS1
C0PLU9
C0PN26
C0PP23
C0PPB6
C4IYE1
C4IZ20
C4IZA5
C4IZI7
C4IZX0
C4J008
C4J0P3
C4J123
C4J1M8
C4J2G3
C4J306
C4J411
C4J8V6
C4J935
C4JB84
C4JBK8
D7NLB3
D9J101
K7TIN2
K7TKD2
K7TMN0
K7TN32
K7TQ85
K7TQN1
K7TSD2
K7TVN2
K7TVP4
K7TW38
K7TW41
K7TWQ8
K7TY03
K7U151
K7U159
K7U1D4
K7U2B2
K7U2C8
K7U2E4
K7U3E7
K7U6H7
K7U6V6
K7U772
K7U845
K7U915
K7U9U0
K7UAH9
K7UC64
K7UCI2
K7UF86
K7UFR2
K7UG68
K7UGM3
K7UH13
K7UIF8
K7UQ82
K7UQQ7
K7URV3
K7USS3
K7USX8
K7UTD0
K7UUB3
K7UUC4
K7UUE2
K7UW20
K7UZN2
K7V0Q3
K7V1E7
K7V1Z8
K7V3L7
K7V4H8
K7V4X2
K7V5W1
K7V8K5
K7VAM9
K7VB80
K7VC35
K7VCJ9
K7VCN5
K7VDC0
K7VFH6
K7VGL4
K7VGN1
K7VGN6
K7VH54
K7VH58
K7VJE7
K7VKI2
K7VM84
K7VNV5
K7VPH2
K7VQB0
K7VQP8
K7VSB1
K7VV24
K7VV41
K7VX77
K7W1K3
K7W3B1
K7W8V9
O04003
O22106
O24415
O24463
O24565
O24567
O24572
O24575
O24578
O24594
O24602
O24618
O48556
O48966
O49973
O63066
O65001
O65101
O81220
O81482
O82423
P00333
P00827
P02355
P02582
P04700
P04706
P04707
P04709
P04712
P04713
P04967
P05642
P05643
P06589
P08031
P08530
P09562
P11646
P11647
P12339
P12340
P12857
P12959
P13027
P13526
P15590
P16023
P16024
P16025
P16165
P16166
P16167
P16976
P17788
P18026
P19044
P19124
P19656
P19862
P23444
P24068
P24824
P24825
P25209
P25459
P25706
P25709
P25892
P26301
P26307
P26567
P27347
P27789
P27898
P28516
P28522
P29023
P29038
P31927
P33488
P33489
P33679
P38560
P39871
P41978
P41979
P41980
P42057
P42895
P43283
P46605
P46617
P46620
P46621
P46722
P47917
P48186
P49036
P49076
P49085
P49087
P49094
P49105
P49106
P49174
P49237
P50159
P51059
P51108
P52580
P52588
P52855
P55876
P56521
P69388
P69449
P69457
P69523
P80608
P80639
P93703
P93804
P93805
P94044
Q01526
Q05326
Q05327
Q05737
Q06F07
Q06XS3
Q08275
Q08277
Q08704
Q0MWY1
Q0MWY2
Q10716
Q10717
Q29VN1
Q2N2K4
Q32SG3
Q32SG4
Q32SG6
Q33302
Q3LXA7
Q3SAE4
Q41048
Q41740
Q41741
Q41745
Q41760
Q41764
Q41773
Q41783
Q41803
Q41819
Q41822
Q41853
Q41874
Q41898
Q43246
Q43250
Q43255
Q43257
Q43260
Q43267
Q43270
Q43272
Q43298
Q43704
Q49I55
Q4G2J3
Q4G2J4
Q4G2J5
Q4G2J6
Q4QSC8
Q4VJ26
Q50HW2
Q5G8Z3
Q5I285
Q67BC7
Q6JD69
Q6JD71
Q6JN49
Q6R9L4
Q6S3I3
Q6W2J0
Q6WLH3
Q6WLH4
Q6XFQ0
Q6XFQ1
Q6XFQ2
Q6XFQ3
Q6XFQ4
Q70UV1
Q7HRM0
Q7XB40
Q84N49
Q84ZX8
Q8H0J6
Q8H6B1
Q8LPU5
Q8RUU6
Q8RW98
Q8RXA5
Q8S4P4
Q8S4P5
Q8VWM8
Q8W508
Q93W70
Q941P2
Q947B9
Q947C0
Q9AQU5
Q9AR14
Q9ARI6
Q9ATL2
Q9ATL3
Q9ATL7
Q9ATL8
Q9ATL9
Q9ATM0
Q9ATM1
Q9ATM4
Q9ATM6
Q9ATM7
Q9ATN0
Q9ATN1
Q9AY27
Q9FQ11
Q9FQA3
Q9FUM7
Q9FUM8
Q9FUM9
Q9FUN0
Q9LEC6
Q9LKL4
Q9LLI2
Q9LLI8
Q9M4U4
Q9M4U5
Q9SAZ6
Q9SBX0
Q9SLP5
Q9SLP6
Q9SLX1
Q9SP22
Q9ST01
Q9SWI6
Q9SX03
Q9SX04
Q9TJN6
Q9XGC8
Q9XGC9
Q9XGD5
Q9XGD6
Q9XHR2
Q9ZP60
Q9ZQY2
Q9ZT00
Q9ZT66
A0A060CVD8
A0A060CVG2
A0A060CVJ8
A0A060CVL0
A0A060CVM9
A0A060CVP0
A0A060CWY7
A0A060CWZ9
A0A060CXG3
A0A060CXH0
A0A060CXJ6
A0A060CXW2
A0A060CY61
A0A060CYX6
A0A060CZ17
A0A060CZ29
A0A060CZB9
A0A060CZG0
A0A060CZR1
A0A060D0N9
A0A060D100
A0A060D109
A0A060D144
A0A060D145
A0A060D150
A0A060D160
A0A060D186
A0A060D1B6
A0A060D1F1
A0A060D1L3
A0A060D1N0
A0A060D1N6
A0A060D1R4
A0A060D1S0
A0A060D1U6
A0A060D1W5
A0A060D1W7
A0A060D1X1
A0A060D1X2
A0A060D1Y7
A0A060D206
A0A060D220
A0A060D2G2
A0A060D2P2
A0A060D2Q8
A0A060D2X0
A0A060D3B5
A0A060D3C2
A0A060D3D9
A0A060D485
A0A060D4L2
A0A060D4L7
A0A060D4M4
A0A060D4M6
A0A060D570
A0A060D582
A0A060D587
A0A060D5Z3
A0A060D609
A0A060D6C7
A0A060D6D0
A0A060D6F1
A0A060D6K6
A0A060D6M0
A0A060D6Q8
A0A060D6Q9
A0A060D6V0
A0A060D777
A0A060D780
A0A060D798
A0A060D7C8
A0A060D7H3
A0A060D7J5
A0A060D7N5
A0A060D7X7
A0A060D7Z4
A0A060D7Z7
A0A060D801
A0A060D837
A0A060D875
A0A060D882
A0A060D890
A0A060D8B1
A0A060D8J7
A0A060D8L1
A0A060D8V5
A0A060D8Z5
A0A060D959
A0A060D9H5
A0A075T3F1
A0A075T8J6
A0A075T8K1
A0A075TDM8
A0A096PPT6
A0A096PQY2
A0A096PTJ8
A0A096PV52
A0A096PXB1
A0A096PY37
A0A096PZ87
A0A096Q578
A0A096Q745
A0A096Q886
A0A096QE31
A0A096QE47
A0A096QFX2
A0A096QGQ9
A0A096QHI7
A0A096QIT2
A0A096QL71
A0A096QLF3
A0A096QLV7
A0A096QP97
A0A096QQL3
A0A096QR66
A0A096QRE7
A0A096QRW1
A0A096QRZ7
A0A096QUT4
A0A096QVF7
A0A096QY66
A0A096R382
A0A096R410
A0A096R476
A0A096R5P3
A0A096R6D0
A0A096RAV0
A0A096RF31
A0A096RF51
A0A096RII5
A0A096RIV3
A0A096RK27
A0A096RK86
A0A096RKC4
A0A096RKK3
A0A096RL35
A0A096RNZ9
A0A096RRB4
A0A096RSD2
A0A096RU22
A0A096RVD6
A0A096RVL5
A0A096RWW7
A0A096RYW9
A0A096RZN2
A0A096S009
A0A096S0G0
A0A096S2D9
A0A096S2Q4
A0A096S3Z9
A0A096S6J0
A0A096S8H0
A0A096S8J7
A0A096S8W7
A0A096S9T0
A0A096SB14
A0A096SC10
A0A096SFU6
A0A096SGM4
A0A096SLC8
A0A096SSY4
A0A096SYD8
A0A096T0J9
A0A096T1J9
A0A096T2N3
A0A096T3A1
A0A096T5F5
A0A096TAY4
A0A096TBV6
A0A096TFS4
A0A096TIY8
A0A096TL24
A0A096TML4
A0A096TMV3
A0A096TUW0
A0A096TV58
A0A096TX84
A0A096TZE2
A0A096UBG3
A0A096UBK9
A0A096UDI7
A0A096UDL3
A0A096UDU8
A0A0A0US36
A0A0B4J2Z0
A0A0B4J305
A0A0B4J337
A0A0B4J368
A0A0B4J374
A0A0B4J3D8
A0A0B4J3H6
A0A0B4J3J0
A0A0K1H3C3
A0A173G2R4
A0A173G2R8
A0A1D6DPN9
A0A1D6DQ14
A0A1D6DQ40
A0A1D6DQ57
A0A1D6DQH1
A0A1D6DQZ7
A0A1D6DRY2
A0A1D6DSQ6
A0A1D6DSQ7
A0A1D6DSU2
A0A1D6DT17
A0A1D6DT30
A0A1D6DT47
A0A1D6DT56
A0A1D6DT78
A0A1D6DTB6
A0A1D6DTM1
A0A1D6DTS1
A0A1D6DTT0
A0A1D6DTV3
A0A1D6DTV6
A0A1D6DTV9
A0A1D6DU13
A0A1D6DU37
A0A1D6DUH0
A0A1D6DUR5
A0A1D6DUR9
A0A1D6DUT0
A0A1D6DUT1
A0A1D6DUZ2
A0A1D6DVD7
A0A1D6DVH0
A0A1D6DVH7
A0A1D6DVJ0
A0A1D6DVM5
A0A1D6DVN1
A0A1D6DVY7
A0A1D6DW07
A0A1D6DW09
A0A1D6DW29
A0A1D6DW59
A0A1D6DW78
A0A1D6DW87
A0A1D6DWM2
A0A1D6DWX7
A0A1D6DX28
A0A1D6DXI0
A0A1D6DXK5
A0A1D6DXK9
A0A1D6DXQ9
A0A1D6DYQ3
A0A1D6DYU0
A0A1D6DYU9
A0A1D6DYV6
A0A1D6DYY5
A0A1D6DZ77
A0A1D6DZ79
A0A1D6DZ88
A0A1D6DZA4
A0A1D6DZA7
A0A1D6DZR9
A0A1D6E023
A0A1D6E065
A0A1D6E0G0
A0A1D6E0H0
A0A1D6E0H6
A0A1D6E0M3
A0A1D6E0P2
A0A1D6E0S6
A0A1D6E0S8
A0A1D6E0T2
A0A1D6E1F8
A0A1D6E1G1
A0A1D6E1I9
A0A1D6E1J9
A0A1D6E1K6
A0A1D6E1Q2
A0A1D6E1R2
A0A1D6E1R5
A0A1D6E1S1
A0A1D6E1S2
A0A1D6E1S5
A0A1D6E1T3
A0A1D6E225
A0A1D6E238
A0A1D6E267
A0A1D6E272
A0A1D6E2B4
A0A1D6E2F8
A0A1D6E2G4
A0A1D6E2H5
A0A1D6E2T1
A0A1D6E3A9
A0A1D6E3B3
A0A1D6E3E9
A0A1D6E3F0
A0A1D6E3K3
A0A1D6E3K7
A0A1D6E3L4
A0A1D6E3L5
A0A1D6E3M8
A0A1D6E3W6
A0A1D6E3Y3
A0A1D6E409
A0A1D6E410
A0A1D6E424
A0A1D6E4A9
A0A1D6E4F4
A0A1D6E4M0
A0A1D6E4U5
A0A1D6E501
A0A1D6E504
A0A1D6E505
A0A1D6E509
A0A1D6E513
A0A1D6E548
A0A1D6E551
A0A1D6E587
A0A1D6E5M8
A0A1D6E5R4
A0A1D6E5T6
A0A1D6E5W5
A0A1D6E5Y3
A0A1D6E5Y8
A0A1D6E5Z0
A0A1D6E605
A0A1D6E617
A0A1D6E648
A0A1D6E662
A0A1D6E667
A0A1D6E6B3
A0A1D6E6H8
A0A1D6E6J4
A0A1D6E6L8
A0A1D6E6M3
A0A1D6E6U6
A0A1D6E768
A0A1D6E7B5
A0A1D6E7F0
A0A1D6E7F1
A0A1D6E7H3
A0A1D6E7K3
A0A1D6E7T6
A0A1D6E7V2
A0A1D6E7V9
A0A1D6E7Z2
A0A1D6E8B6
A0A1D6E8D5
A0A1D6E8L0
A0A1D6E8L3
A0A1D6E8U0
A0A1D6E8X3
A0A1D6E928
A0A1D6E929
A0A1D6E938
A0A1D6E950
A0A1D6E963
A0A1D6E992
A0A1D6E9I1
A0A1D6E9K9
A0A1D6E9L0
A0A1D6E9M8
A0A1D6E9S1
A0A1D6E9S7
A0A1D6E9U2
A0A1D6E9W7
A0A1D6E9W8
A0A1D6E9Y1
A0A1D6E9Y6
A0A1D6EA83
A0A1D6EAC4
A0A1D6EAC6
A0A1D6EAD7
A0A1D6EAF6
A0A1D6EAQ0
A0A1D6EAR0
A0A1D6EAS3
A0A1D6EB26
A0A1D6EB43
A0A1D6EBF8
A0A1D6EBR4
A0A1D6EBT5
A0A1D6EBV2
A0A1D6EBX4
A0A1D6EC22
A0A1D6ECN0
A0A1D6ECR7
A0A1D6ECT0
A0A1D6ECT3
A0A1D6ECZ3
A0A1D6ED23
A0A1D6ED87
A0A1D6EDF3
A0A1D6EDG3
A0A1D6EDJ2
A0A1D6EDR6
A0A1D6EEB5
A0A1D6EEC1
A0A1D6EEN1
A0A1D6EES3
A0A1D6EEU8
A0A1D6EEY6
A0A1D6EF10
A0A1D6EFM8
A0A1D6EFN9
A0A1D6EFX1
A0A1D6EFX7
A0A1D6EG54
A0A1D6EG76
A0A1D6EG99
A0A1D6EGA0
A0A1D6EGA9
A0A1D6EGC1
A0A1D6EGE5
A0A1D6EGL2
A0A1D6EGL6
A0A1D6EGN6
A0A1D6EGP9
A0A1D6EGQ9
A0A1D6EGW7
A0A1D6EH13
A0A1D6EH31
A0A1D6EH77
A0A1D6EHB7
A0A1D6EHC8
A0A1D6EHD5
A0A1D6EHE5
A0A1D6EHE9
A0A1D6EHK5
A0A1D6EHL5
A0A1D6EHS2
A0A1D6EI76
A0A1D6EIA8
A0A1D6EIJ0
A0A1D6EIK3
A0A1D6EIR5
A0A1D6EIU2
A0A1D6EIV4
A0A1D6EIX1
A0A1D6EIY2
A0A1D6EIY3
A0A1D6EJ13
A0A1D6EJ30
A0A1D6EJ35
A0A1D6EJ39
A0A1D6EJ65
A0A1D6EJS6
A0A1D6EK78
A0A1D6EKJ4
A0A1D6EKL5
A0A1D6EKN5
A0A1D6EKR6
A0A1D6EKZ7
A0A1D6EL09
A0A1D6EL90
A0A1D6ELF0
A0A1D6ELH4
A0A1D6ELK1
A0A1D6ELS0
A0A1D6ELU8
A0A1D6ELY8
A0A1D6EM32
A0A1D6EM62
A0A1D6EME3
A0A1D6EMK4
A0A1D6EN36
A0A1D6EN58
A0A1D6EN88
A0A1D6ENB3
A0A1D6ENE3
A0A1D6ENL0
A0A1D6ENL2
A0A1D6ENT0
A0A1D6ENT5
A0A1D6ENV3
A0A1D6EPB3
A0A1D6EPE4
A0A1D6EPI6
A0A1D6EPT8
A0A1D6EPU8
A0A1D6EPW8
A0A1D6EQ34
A0A1D6EQP7
A0A1D6EQP9
A0A1D6ER13
A0A1D6ER27
A0A1D6ER29
A0A1D6ER42
A0A1D6ER91
A0A1D6ERC6
A0A1D6ERG7
A0A1D6ERI0
A0A1D6ERI5
A0A1D6ERK0
A0A1D6ERL6
A0A1D6ERL9
A0A1D6ERY2
A0A1D6ES19
A0A1D6ES35
A0A1D6ESA9
A0A1D6ESB3
A0A1D6ESJ2
A0A1D6ESK8
A0A1D6ESL1
A0A1D6ESQ1
A0A1D6ESQ3
A0A1D6ESV9
A0A1D6ESZ2
A0A1D6ET31
A0A1D6ET41
A0A1D6ET71
A0A1D6ET96
A0A1D6ETA3
A0A1D6ETA6
A0A1D6ETC2
A0A1D6ETH2
A0A1D6ETH6
A0A1D6ETL1
A0A1D6ETP4
A0A1D6ETT4
A0A1D6ETW5
A0A1D6ETY2
A0A1D6EU32
A0A1D6EU69
A0A1D6EU80
A0A1D6EUJ1
A0A1D6EUT6
A0A1D6EVC5
A0A1D6EVD1
A0A1D6EVD3
A0A1D6EVH3
A0A1D6EVH4
A0A1D6EVH5
A0A1D6EVQ9
A0A1D6EVR1
A0A1D6EVT0
A0A1D6EWB9
A0A1D6EWE1
A0A1D6EWL9
A0A1D6EWS0
A0A1D6EWS4
A0A1D6EWX3
A0A1D6EX05
A0A1D6EX40
A0A1D6EXB6
A0A1D6EXF1
A0A1D6EXK4
A0A1D6EXK5
A0A1D6EXM1
A0A1D6EXN2
A0A1D6EY17
A0A1D6EY50
A0A1D6EY66
A0A1D6EZ54
A0A1D6EZ98
A0A1D6EZM5
A0A1D6EZP2
A0A1D6EZU9
A0A1D6F0C5
A0A1D6F0C9
A0A1D6F0D9
A0A1D6F0V1
A0A1D6F0W2
A0A1D6F0Y2
A0A1D6F122
A0A1D6F168
A0A1D6F190
A0A1D6F1P8
A0A1D6F1Q8
A0A1D6F1X1
A0A1D6F1Y3
A0A1D6F221
A0A1D6F223
A0A1D6F233
A0A1D6F247
A0A1D6F273
A0A1D6F2H1
A0A1D6F2H9
A0A1D6F2K7
A0A1D6F2R1
A0A1D6F340
A0A1D6F3N9
A0A1D6F3U8
A0A1D6F3W7
A0A1D6F4C7
A0A1D6F4E3
A0A1D6F4E5
A0A1D6F4J3
A0A1D6F4K4
A0A1D6F4N2
A0A1D6F4V9
A0A1D6F513
A0A1D6F536
A0A1D6F540
A0A1D6F551
A0A1D6F552
A0A1D6F560
A0A1D6F564
A0A1D6F5G3
A0A1D6F5I4
A0A1D6F5R6
A0A1D6F5R7
A0A1D6F5S9
A0A1D6F5U0
A0A1D6F612
A0A1D6F691
A0A1D6F6A0
A0A1D6F6I1
A0A1D6F6J3
A0A1D6F6K4
A0A1D6F6P2
A0A1D6F6Q2
A0A1D6F6Q3
A0A1D6F790
A0A1D6F7H5
A0A1D6F7L1
A0A1D6F7L6
A0A1D6F7N2
A0A1D6F7R2
A0A1D6F7T6
A0A1D6F7T7
A0A1D6F7U7
A0A1D6F7U9
A0A1D6F7V1
A0A1D6F8K6
A0A1D6F8M1
A0A1D6F8N8
A0A1D6F8R5
A0A1D6F8Y4
A0A1D6F901
A0A1D6F9A2
A0A1D6F9C5
A0A1D6F9D4
A0A1D6F9D6
A0A1D6F9G6
A0A1D6F9Q9
A0A1D6F9T1
A0A1D6F9V3
A0A1D6FA18
A0A1D6FA37
A0A1D6FA60
A0A1D6FA93
A0A1D6FAE0
A0A1D6FAH2
A0A1D6FAJ5
A0A1D6FAY8
A0A1D6FB39
A0A1D6FBA4
A0A1D6FBC5
A0A1D6FD31
A0A1D6FD32
A0A1D6FD40
A0A1D6FD96
A0A1D6FDS5
A0A1D6FDT2
A0A1D6FDT7
A0A1D6FE34
A0A1D6FED6
A0A1D6FF36
A0A1D6FFN2
A0A1D6FGA7
A0A1D6FGF5
A0A1D6FGF6
A0A1D6FGW5
A0A1D6FHK3
A0A1D6FHL0
A0A1D6FHT8
A0A1D6FI07
A0A1D6FI91
A0A1D6FIP0
A0A1D6FJ21
A0A1D6FJ96
A0A1D6FJM6
A0A1D6FKN0
A0A1D6FKT5
A0A1D6FKU7
A0A1D6FL72
A0A1D6FL99
A0A1D6FLA0
A0A1D6FLF5
A0A1D6FLN2
A0A1D6FLP4
A0A1D6FLT3
A0A1D6FLZ4
A0A1D6FM72
A0A1D6FMZ0
A0A1D6FN41
A0A1D6FNR0
A0A1D6FNX6
A0A1D6FNZ1
A0A1D6FPA9
A0A1D6FPD0
A0A1D6FPT2
A0A1D6FQJ4
A0A1D6FQN8
A0A1D6FQV1
A0A1D6FR10
A0A1D6FS11
A0A1D6FS93
A0A1D6FSM1
A0A1D6FSR4
A0A1D6FSR5
A0A1D6FSR8
A0A1D6FSS5
A0A1D6FSY7
A0A1D6FTB8
A0A1D6FU21
A0A1D6FU28
A0A1D6FU61
A0A1D6FU97
A0A1D6FUE5
A0A1D6FUK0
A0A1D6FUN7
A0A1D6FV19
A0A1D6FVP2
A0A1D6FWI9
A0A1D6FWM8
A0A1D6FWP2
A0A1D6FWP7
A0A1D6FXF6
A0A1D6FXH3
A0A1D6FXQ9
A0A1D6FXR7
A0A1D6FY14
A0A1D6FYU4
A0A1D6FZR1
A0A1D6FZW0
A0A1D6G0P2
A0A1D6G0Z3
A0A1D6G1I3
A0A1D6G2N0
A0A1D6G374
A0A1D6G380
A0A1D6G3C8
A0A1D6G440
A0A1D6G4V4
A0A1D6G511
A0A1D6G555
A0A1D6G6A1
A0A1D6G6A7
A0A1D6G6N0
A0A1D6G6Q6
A0A1D6G6T0
A0A1D6G6X3
A0A1D6G763
A0A1D6G7A0
A0A1D6G7A2
A0A1D6G7B5
A0A1D6G7C6
A0A1D6G7J5
A0A1D6G7W1
A0A1D6G850
A0A1D6G8S1
A0A1D6G9Q0
A0A1D6G9R1
A0A1D6G9W7
A0A1D6G9Z5
A0A1D6GA50
A0A1D6GA55
A0A1D6GA81
A0A1D6GAN8
A0A1D6GB52
A0A1D6GB78
A0A1D6GBA2
A0A1D6GC90
A0A1D6GCD3
A0A1D6GCD5
A0A1D6GCD6
A0A1D6GD83
A0A1D6GDC4
A0A1D6GDI4
A0A1D6GDP6
A0A1D6GDQ7
A0A1D6GDW8
A0A1D6GDZ9
A0A1D6GE14
A0A1D6GE50
A0A1D6GE82
A0A1D6GEP9
A0A1D6GEQ7
A0A1D6GET3
A0A1D6GEY0
A0A1D6GF21
A0A1D6GF31
A0A1D6GF42
A0A1D6GF51
A0A1D6GFA6
A0A1D6GFB6
A0A1D6GFB8
A0A1D6GFG4
A0A1D6GFH4
A0A1D6GFI3
A0A1D6GFM9
A0A1D6GFS1
A0A1D6GFS2
A0A1D6GFX7
A0A1D6GG02
A0A1D6GGA2
A0A1D6GGD7
A0A1D6GGI2
A0A1D6GGK8
A0A1D6GGV0
A0A1D6GH80
A0A1D6GH83
A0A1D6GHG7
A0A1D6GHW7
A0A1D6GHY1
A0A1D6GI53
A0A1D6GI93
A0A1D6GIN1
A0A1D6GIT6
A0A1D6GJ08
A0A1D6GJ23
A0A1D6GJ33
A0A1D6GJ35
A0A1D6GJ53
A0A1D6GJ68
A0A1D6GJ69
A0A1D6GJ73
A0A1D6GJA9
A0A1D6GJK5
A0A1D6GJQ0
A0A1D6GJQ2
A0A1D6GJQ3
A0A1D6GJW9
A0A1D6GJX7
A0A1D6GK17
A0A1D6GK64
A0A1D6GK96
A0A1D6GKA4
A0A1D6GKD8
A0A1D6GKJ4
A0A1D6GKM5
A0A1D6GKS5
A0A1D6GKT2
A0A1D6GKX8
A0A1D6GL60
A0A1D6GL62
A0A1D6GL70
A0A1D6GLA5
A0A1D6GLA6
A0A1D6GLB8
A0A1D6GLD0
A0A1D6GLG2
A0A1D6GLH1
A0A1D6GLI4
A0A1D6GLI9
A0A1D6GLN2
A0A1D6GLN7
A0A1D6GLQ7
A0A1D6GLQ8
A0A1D6GLR0
A0A1D6GLZ4
A0A1D6GM04
A0A1D6GM24
A0A1D6GMC2
A0A1D6GMC4
A0A1D6GMC8
A0A1D6GMD2
A0A1D6GMD6
A0A1D6GMN4
A0A1D6GMP0
A0A1D6GMT5
A0A1D6GN40
A0A1D6GND9
A0A1D6GNJ7
A0A1D6GNM0
A0A1D6GNT8
A0A1D6GNZ1
A0A1D6GPC6
A0A1D6GPH0
A0A1D6GPY5
A0A1D6GQ42
A0A1D6GQJ7
A0A1D6GQM5
A0A1D6GQM6
A0A1D6GR02
A0A1D6GRA5
A0A1D6GRA7
A0A1D6GRB4
A0A1D6GRK6
A0A1D6GRQ2
A0A1D6GRR4
A0A1D6GS28
A0A1D6GSS0
A0A1D6GST8
A0A1D6GTJ2
A0A1D6GTR1
A0A1D6GTT7
A0A1D6GTU9
A0A1D6GU46
A0A1D6GU51
A0A1D6GU78
A0A1D6GU98
A0A1D6GUE9
A0A1D6GUF0
A0A1D6GUL8
A0A1D6GUN7
A0A1D6GUN9
A0A1D6GUT5
A0A1D6GUZ6
A0A1D6GV00
A0A1D6GV04
A0A1D6GVA1
A0A1D6GVF9
A0A1D6GVH0
A0A1D6GVM3
A0A1D6GVS2
A0A1D6GVS8
A0A1D6GVV4
A0A1D6GVV6
A0A1D6GVW9
A0A1D6GVX5
A0A1D6GWA3
A0A1D6GWB9
A0A1D6GWC9
A0A1D6GWD2
A0A1D6GWE1
A0A1D6GWH1
A0A1D6GWR9
A0A1D6GWS2
A0A1D6GWS4
A0A1D6GWS7
A0A1D6GWT0
A0A1D6GWZ6
A0A1D6GWZ8
A0A1D6GXH6
A0A1D6GXI7
A0A1D6GXR8
A0A1D6GXX6
A0A1D6GYC6
A0A1D6GYD2
A0A1D6GYF5
A0A1D6GYN9
A0A1D6GYP1
A0A1D6GYP5
A0A1D6GZ36
A0A1D6GZ75
A0A1D6GZA1
A0A1D6GZE7
A0A1D6GZG2
A0A1D6GZH2
A0A1D6GZI7
A0A1D6GZP5
A0A1D6H019
A0A1D6H0B1
A0A1D6H0C1
A0A1D6H0S3
A0A1D6H0T6
A0A1D6H122
A0A1D6H165
A0A1D6H167
A0A1D6H1B0
A0A1D6H1F2
A0A1D6H1G0
A0A1D6H1J3
A0A1D6H1J8
A0A1D6H1K0
A0A1D6H1K6
A0A1D6H1M6
A0A1D6H1P2
A0A1D6H249
A0A1D6H292
A0A1D6H2C7
A0A1D6H2L6
A0A1D6H2M2
A0A1D6H2M3
A0A1D6H2Q8
A0A1D6H2R4
A0A1D6H2R7
A0A1D6H2S9
A0A1D6H2W0
A0A1D6H2Z8
A0A1D6H329
A0A1D6H365
A0A1D6H3T5
A0A1D6H482
A0A1D6H4I5
A0A1D6H4I8
A0A1D6H4K9
A0A1D6H4L2
A0A1D6H4L4
A0A1D6H4R6
A0A1D6H4R9
A0A1D6H4T4
A0A1D6H4Y6
A0A1D6H535
A0A1D6H5L3
A0A1D6H5L6
A0A1D6H5U9
A0A1D6H661
A0A1D6H6B7
A0A1D6H6T5
A0A1D6H6W8
A0A1D6H6Y2
A0A1D6H6Y6
A0A1D6H703
A0A1D6H712
A0A1D6H8C3
A0A1D6H8J0
A0A1D6H8P4
A0A1D6H8P5
A0A1D6H8R1
A0A1D6H8U5
A0A1D6H8X2
A0A1D6H9J3
A0A1D6H9Q1
A0A1D6H9V4
A0A1D6HA27
A0A1D6HA42
A0A1D6HAA2
A0A1D6HAC6
A0A1D6HAD0
A0A1D6HAE3
A0A1D6HAM1
A0A1D6HAQ9
A0A1D6HAR0
A0A1D6HAR8
A0A1D6HAT5
A0A1D6HAY7
A0A1D6HB18
A0A1D6HB30
A0A1D6HB66
A0A1D6HB67
A0A1D6HB68
A0A1D6HBD7
A0A1D6HBI6
A0A1D6HBJ8
A0A1D6HBK4
A0A1D6HBU2
A0A1D6HC37
A0A1D6HCD2
A0A1D6HCH6
A0A1D6HCI5
A0A1D6HCJ0
A0A1D6HCR5
A0A1D6HCR9
A0A1D6HCX8
A0A1D6HD26
A0A1D6HD56
A0A1D6HD83
A0A1D6HDJ3
A0A1D6HDJ5
A0A1D6HDL5
A0A1D6HDL9
A0A1D6HE33
A0A1D6HEE4
A0A1D6HEE7
A0A1D6HEG1
A0A1D6HEK8
A0A1D6HEN4
A0A1D6HEP3
A0A1D6HER1
A0A1D6HER2
A0A1D6HET4
A0A1D6HEU0
A0A1D6HEZ2
A0A1D6HFA6
A0A1D6HFF1
A0A1D6HFJ4
A0A1D6HFL5
A0A1D6HFR8
A0A1D6HFS6
A0A1D6HFS9
A0A1D6HFV7
A0A1D6HFX6
A0A1D6HG26
A0A1D6HG79
A0A1D6HGJ2
A0A1D6HGK6
A0A1D6HGL2
A0A1D6HGS8
A0A1D6HH16
A0A1D6HH88
A0A1D6HHB5
A0A1D6HHH5
A0A1D6HHJ4
A0A1D6HHU9
A0A1D6HHW2
A0A1D6HHX7
A0A1D6HI24
A0A1D6HI30
A0A1D6HI36
A0A1D6HIF1
A0A1D6HIF8
A0A1D6HIR5
A0A1D6HIY3
A0A1D6HJ52
A0A1D6HJ81
A0A1D6HJJ9
A0A1D6HJM8
A0A1D6HJQ2
A0A1D6HJQ5
A0A1D6HJR8
A0A1D6HJS1
A0A1D6HK27
A0A1D6HK71
A0A1D6HK94
A0A1D6HKK5
A0A1D6HKR7
A0A1D6HKX2
A0A1D6HKX5
A0A1D6HL25
A0A1D6HL62
A0A1D6HL70
A0A1D6HLC4
A0A1D6HLC5
A0A1D6HLN0
A0A1D6HLS0
A0A1D6HLS1
A0A1D6HLS3
A0A1D6HLU2
A0A1D6HLY2
A0A1D6HLY4
A0A1D6HM12
A0A1D6HM67
A0A1D6HMC5
A0A1D6HME8
A0A1D6HN01
A0A1D6HN15
A0A1D6HN58
A0A1D6HN59
A0A1D6HN61
A0A1D6HN93
A0A1D6HNG1
A0A1D6HNP1
A0A1D6HNP4
A0A1D6HNX9
A0A1D6HNZ7
A0A1D6HNZ9
A0A1D6HP03
A0A1D6HP11
A0A1D6HP46
A0A1D6HP99
A0A1D6HPA0
A0A1D6HPA4
A0A1D6HPA7
A0A1D6HPG6
A0A1D6HPJ2
A0A1D6HPS5
A0A1D6HPT7
A0A1D6HPY1
A0A1D6HQ82
A0A1D6HQA6
A0A1D6HQE4
A0A1D6HQG1
A0A1D6HQP8
A0A1D6HQP9
A0A1D6HQR4
A0A1D6HR39
A0A1D6HR40
A0A1D6HR44
A0A1D6HR86
A0A1D6HR96
A0A1D6HRA3
A0A1D6HRH6
A0A1D6HRH9
A0A1D6HRN3
A0A1D6HRQ2
A0A1D6HRX7
A0A1D6HS48
A0A1D6HSI3
A0A1D6HSI7
A0A1D6HSL7
A0A1D6HSP5
A0A1D6HSS7
A0A1D6HST9
A0A1D6HSX0
A0A1D6HT10
A0A1D6HT50
A0A1D6HT77
A0A1D6HT97
A0A1D6HTD5
A0A1D6HTI0
A0A1D6HTL7
A0A1D6HUA5
A0A1D6HUQ1
A0A1D6HUR1
A0A1D6HUY4
A0A1D6HV41
A0A1D6HV45
A0A1D6HVT9
A0A1D6HW59
A0A1D6HW90
A0A1D6HWA2
A0A1D6HWJ3
A0A1D6HWQ6
A0A1D6HWX3
A0A1D6HXA8
A0A1D6HXA9
A0A1D6HXB0
A0A1D6HXK3
A0A1D6HXP9
A0A1D6HXR0
A0A1D6HXX3
A0A1D6HYX4
A0A1D6HZ76
A0A1D6HZ97
A0A1D6HZN3
A0A1D6HZX4
A0A1D6I082
A0A1D6I096
A0A1D6I0A0
A0A1D6I0C2
A0A1D6I0C5
A0A1D6I0G1
A0A1D6I0G6
A0A1D6I0G7
A0A1D6I0K1
A0A1D6I180
A0A1D6I1D7
A0A1D6I1H6
A0A1D6I1H7
A0A1D6I1N6
A0A1D6I1U5
A0A1D6I1V3
A0A1D6I259
A0A1D6I2H4
A0A1D6I2N3
A0A1D6I2P5
A0A1D6I2V0
A0A1D6I2X7
A0A1D6I353
A0A1D6I393
A0A1D6I3A6
A0A1D6I3B1
A0A1D6I3K9
A0A1D6I3L0
A0A1D6I3N3
A0A1D6I3T4
A0A1D6I3X6
A0A1D6I413
A0A1D6I415
A0A1D6I433
A0A1D6I437
A0A1D6I451
A0A1D6I498
A0A1D6I4C7
A0A1D6I4H9
A0A1D6I4K2
A0A1D6I4T7
A0A1D6I4U9
A0A1D6I4V5
A0A1D6I4Y7
A0A1D6I583
A0A1D6I596
A0A1D6I5B9
A0A1D6I5F9
A0A1D6I5Q9
A0A1D6I5R2
A0A1D6I5U8
A0A1D6I614
A0A1D6I652
A0A1D6I655
A0A1D6I660
A0A1D6I6D2
A0A1D6I6D3
A0A1D6I6H5
A0A1D6I6M5
A0A1D6I6P0
A0A1D6I6P1
A0A1D6I6T8
A0A1D6I6V3
A0A1D6I789
A0A1D6I792
A0A1D6I7A2
A0A1D6I7L3
A0A1D6I7V9
A0A1D6I819
A0A1D6I845
A0A1D6I857
A0A1D6I8F3
A0A1D6I8F5
A0A1D6I8R5
A0A1D6I8U6
A0A1D6I8X8
A0A1D6I9D6
A0A1D6I9E7
A0A1D6I9H1
A0A1D6I9I2
A0A1D6I9J2
A0A1D6I9P8
A0A1D6I9X6
A0A1D6IA25
A0A1D6IA46
A0A1D6IAB5
A0A1D6IAT0
A0A1D6IAW0
A0A1D6IB45
A0A1D6IB51
A0A1D6IB93
A0A1D6IBJ7
A0A1D6IBN3
A0A1D6IBW3
A0A1D6IC45
A0A1D6IC46
A0A1D6IC62
A0A1D6IC88
A0A1D6ICE7
A0A1D6ICH8
A0A1D6ICI0
A0A1D6ICL3
A0A1D6ICN8
A0A1D6ICP3
A0A1D6ICZ3
A0A1D6ID51
A0A1D6ID92
A0A1D6IDC9
A0A1D6IDD5
A0A1D6IDG0
A0A1D6IDP9
A0A1D6IDV3
A0A1D6IDV8
A0A1D6IDX7
A0A1D6IDY1
A0A1D6IE16
A0A1D6IE20
A0A1D6IE25
A0A1D6IE35
A0A1D6IE41
A0A1D6IE42
A0A1D6IE50
A0A1D6IEQ7
A0A1D6IGS0
A0A1D6IHD9
A0A1D6IHF7
A0A1D6IHG1
A0A1D6IHH7
A0A1D6IHQ3
A0A1D6IHW0
A0A1D6II78
A0A1D6II81
A0A1D6IIA5
A0A1D6IIJ3
A0A1D6IIQ7
A0A1D6IIQ8
A0A1D6IIS7
A0A1D6IIU3
A0A1D6IIV8
A0A1D6IJ05
A0A1D6IJ33
A0A1D6IJ69
A0A1D6IJ74
A0A1D6IJB5
A0A1D6IJC7
A0A1D6IJG0
A0A1D6IJN3
A0A1D6IJP9
A0A1D6IJQ3
A0A1D6IJQ4
A0A1D6IJS6
A0A1D6IJT4
A0A1D6IJV3
A0A1D6IJZ5
A0A1D6IK61
A0A1D6IK62
A0A1D6IKC6
A0A1D6IKH4
A0A1D6IKH7
A0A1D6IKI0
A0A1D6IKI4
A0A1D6IKL5
A0A1D6IKL7
A0A1D6IKP8
A0A1D6IKQ1
A0A1D6IKR4
A0A1D6IKU2
A0A1D6IKW3
A0A1D6IL17
A0A1D6IL69
A0A1D6ILB6
A0A1D6ILD2
A0A1D6ILE1
A0A1D6ILX8
A0A1D6IM35
A0A1D6IM48
A0A1D6IME8
A0A1D6IMK8
A0A1D6IML9
A0A1D6IMN1
A0A1D6IMN2
A0A1D6IMN6
A0A1D6IMY2
A0A1D6IN03
A0A1D6IN11
A0A1D6INH3
A0A1D6INI4
A0A1D6INI5
A0A1D6INL6
A0A1D6INM5
A0A1D6INR9
A0A1D6INW1
A0A1D6INW4
A0A1D6INX2
A0A1D6IP40
A0A1D6IP54
A0A1D6IP62
A0A1D6IP64
A0A1D6IP65
A0A1D6IPJ2
A0A1D6IPN9
A0A1D6IPQ0
A0A1D6IPT2
A0A1D6IPU5
A0A1D6IQW2
A0A1D6IQZ7
A0A1D6IQZ9
A0A1D6IRE7
A0A1D6IRJ1
A0A1D6IT12
A0A1D6IU37
A0A1D6IU57
A0A1D6IUB4
A0A1D6IUI9
A0A1D6IVJ9
A0A1D6IVX5
A0A1D6IW94
A0A1D6IWA2
A0A1D6IWY6
A0A1D6IX89
A0A1D6IXL7
A0A1D6IXM2
A0A1D6IXZ5
A0A1D6IYT4
A0A1D6IYV8
A0A1D6J025
A0A1D6J125
A0A1D6J1S5
A0A1D6J1Y4
A0A1D6J209
A0A1D6J2T3
A0A1D6J2T4
A0A1D6J312
A0A1D6J374
A0A1D6J4B8
A0A1D6J4T1
A0A1D6J555
A0A1D6J592
A0A1D6J6E0
A0A1D6J6V2
A0A1D6J8Z1
A0A1D6J9R4
A0A1D6J9Z6
A0A1D6JAI4
A0A1D6JBA8
A0A1D6JBB9
A0A1D6JBI6
A0A1D6JC21
A0A1D6JD04
A0A1D6JD07
A0A1D6JD78
A0A1D6JDA5
A0A1D6JDR5
A0A1D6JDW6
A0A1D6JE04
A0A1D6JE42
A0A1D6JEH7
A0A1D6JEY8
A0A1D6JEZ1
A0A1D6JF36
A0A1D6JF89
A0A1D6JFD4
A0A1D6JFH0
A0A1D6JG22
A0A1D6JH94
A0A1D6JHI0
A0A1D6JHK7
A0A1D6JHP9
A0A1D6JHT6
A0A1D6JI42
A0A1D6JIA9
A0A1D6JIK0
A0A1D6JIW5
A0A1D6JJK6
A0A1D6JJP0
A0A1D6JKC9
A0A1D6JKU2
A0A1D6JKX3
A0A1D6JKX4
A0A1D6JKY6
A0A1D6JL54
A0A1D6JL97
A0A1D6JLA0
A0A1D6JLB3
A0A1D6JLF5
A0A1D6JLF9
A0A1D6JM37
A0A1D6JMI1
A0A1D6JMK3
A0A1D6JMQ9
A0A1D6JMR7
A0A1D6JMY8
A0A1D6JMZ9
A0A1D6JN66
A0A1D6JNB0
A0A1D6JNC3
A0A1D6JNH0
A0A1D6JNI1
A0A1D6JNJ8
A0A1D6JNR1
A0A1D6JNR7
A0A1D6JNX1
A0A1D6JNY1
A0A1D6JNZ4
A0A1D6JNZ8
A0A1D6JP61
A0A1D6JPI2
A0A1D6JPZ4
A0A1D6JQ22
A0A1D6JQ31
A0A1D6JQ66
A0A1D6JQD0
A0A1D6JQE2
A0A1D6JQE7
A0A1D6JQJ9
A0A1D6JQK6
A0A1D6JQN9
A0A1D6JQQ5
A0A1D6JQY5
A0A1D6JQZ4
A0A1D6JR09
A0A1D6JR39
A0A1D6JR40
A0A1D6JR45
A0A1D6JR86
A0A1D6JR88
A0A1D6JR89
A0A1D6JRB3
A0A1D6JRH8
A0A1D6JRN1
A0A1D6JRN2
A0A1D6JRV1
A0A1D6JS34
A0A1D6JS44
A0A1D6JS63
A0A1D6JSF7
A0A1D6JSH0
A0A1D6JSI9
A0A1D6JSK7
A0A1D6JSL7
A0A1D6JSN1
A0A1D6JST0
A0A1D6JT75
A0A1D6JT82
A0A1D6JTA0
A0A1D6JTD3
A0A1D6JTF6
A0A1D6JTG8
A0A1D6JTK4
A0A1D6JTM6
A0A1D6JTS3
A0A1D6JU08
A0A1D6JU40
A0A1D6JU59
A0A1D6JU66
A0A1D6JU72
A0A1D6JU94
A0A1D6JUA9
A0A1D6JUB8
A0A1D6JUC8
A0A1D6JVQ3
A0A1D6JVU0
A0A1D6JW16
A0A1D6JW21
A0A1D6JW35
A0A1D6JW37
A0A1D6JW69
A0A1D6JW74
A0A1D6JWA6
A0A1D6JWQ9
A0A1D6JX09
A0A1D6JX93
A0A1D6JXF4
A0A1D6JXG2
A0A1D6JXL4
A0A1D6JXR4
A0A1D6JXX9
A0A1D6JXY1
A0A1D6JY29
A0A1D6JY44
A0A1D6JY49
A0A1D6JY56
A0A1D6JY57
A0A1D6JY78
A0A1D6JYF8
A0A1D6JYK4
A0A1D6JYK5
A0A1D6JZ36
A0A1D6JZ59
A0A1D6JZI4
A0A1D6JZJ9
A0A1D6JZP5
A0A1D6JZQ6
A0A1D6K0A7
A0A1D6K0A8
A0A1D6K0C3
A0A1D6K0C7
A0A1D6K0D1
A0A1D6K0H2
A0A1D6K0X5
A0A1D6K0Y2
A0A1D6K126
A0A1D6K127
A0A1D6K131
A0A1D6K1P7
A0A1D6K1P9
A0A1D6K1R3
A0A1D6K1R5
A0A1D6K1R7
A0A1D6K1T0
A0A1D6K1T2
A0A1D6K1Z1
A0A1D6K1Z7
A0A1D6K232
A0A1D6K254
A0A1D6K256
A0A1D6K2A6
A0A1D6K2E8
A0A1D6K2F9
A0A1D6K2G2
A0A1D6K2U3
A0A1D6K2W2
A0A1D6K314
A0A1D6K329
A0A1D6K353
A0A1D6K383
A0A1D6K3G6
A0A1D6K3G8
A0A1D6K3W1
A0A1D6K418
A0A1D6K460
A0A1D6K4G9
A0A1D6K4I1
A0A1D6K4K4
A0A1D6K4M1
A0A1D6K4N7
A0A1D6K4Y4
A0A1D6K4Z0
A0A1D6K573
A0A1D6K576
A0A1D6K577
A0A1D6K593
A0A1D6K5C6
A0A1D6K5G0
A0A1D6K5L1
A0A1D6K5M3
A0A1D6K5P5
A0A1D6K5R7
A0A1D6K5Z1
A0A1D6K5Z5
A0A1D6K621
A0A1D6K6A8
A0A1D6K6B9
A0A1D6K6C3
A0A1D6K6X8
A0A1D6K6Z3
A0A1D6K700
A0A1D6K713
A0A1D6K719
A0A1D6K721
A0A1D6K7D7
A0A1D6K7P7
A0A1D6K7R1
A0A1D6K7T1
A0A1D6K7T5
A0A1D6K7U3
A0A1D6K7V8
A0A1D6K7W9
A0A1D6K7Z3
A0A1D6K830
A0A1D6K836
A0A1D6K864
A0A1D6K891
A0A1D6K8F9
A0A1D6K8I7
A0A1D6K8L3
A0A1D6K8L4
A0A1D6K8N2
A0A1D6K8P1
A0A1D6K8R7
A0A1D6K8T3
A0A1D6K8V1
A0A1D6K8X8
A0A1D6K972
A0A1D6K990
A0A1D6KA29
A0A1D6KA36
A0A1D6KA41
A0A1D6KA79
A0A1D6KAQ9
A0A1D6KB04
A0A1D6KB23
A0A1D6KB46
A0A1D6KB92
A0A1D6KBF1
A0A1D6KBM9
A0A1D6KBS9
A0A1D6KBW8
A0A1D6KBW9
A0A1D6KBX1
A0A1D6KC44
A0A1D6KC55
A0A1D6KC62
A0A1D6KCL0
A0A1D6KCL2
A0A1D6KCL4
A0A1D6KCR2
A0A1D6KCT0
A0A1D6KCZ0
A0A1D6KCZ2
A0A1D6KD82
A0A1D6KD86
A0A1D6KD87
A0A1D6KD91
A0A1D6KDC5
A0A1D6KE29
A0A1D6KE36
A0A1D6KE93
A0A1D6KE94
A0A1D6KEG2
A0A1D6KEP0
A0A1D6KEV9
A0A1D6KEW8
A0A1D6KEZ7
A0A1D6KF52
A0A1D6KF68
A0A1D6KF73
A0A1D6KF80
A0A1D6KFG2
A0A1D6KFL2
A0A1D6KFY7
A0A1D6KG40
A0A1D6KGC0
A0A1D6KGE2
A0A1D6KGM0
A0A1D6KGS7
A0A1D6KGU8
A0A1D6KGV0
A0A1D6KGV3
A0A1D6KGW7
A0A1D6KGX9
A0A1D6KGZ9
A0A1D6KH17
A0A1D6KHE1
A0A1D6KHE8
A0A1D6KHP0
A0A1D6KHR2
A0A1D6KHR4
A0A1D6KHR6
A0A1D6KHZ8
A0A1D6KI34
A0A1D6KI42
A0A1D6KI76
A0A1D6KI77
A0A1D6KIC6
A0A1D6KIE5
A0A1D6KII4
A0A1D6KIK0
A0A1D6KIK2
A0A1D6KIK7
A0A1D6KIK8
A0A1D6KIM3
A0A1D6KIM6
A0A1D6KIQ5
A0A1D6KIX0
A0A1D6KJ07
A0A1D6KJ54
A0A1D6KJ58
A0A1D6KJC5
A0A1D6KJE4
A0A1D6KJE5
A0A1D6KJH8
A0A1D6KJK1
A0A1D6KJM6
A0A1D6KJP4
A0A1D6KJT7
A0A1D6KJT8
A0A1D6KJV6
A0A1D6KJZ4
A0A1D6KKB3
A0A1D6KKB4
A0A1D6KKB5
A0A1D6KKB6
A0A1D6KKH8
A0A1D6KKI7
A0A1D6KKI9
A0A1D6KKJ5
A0A1D6KKL3
A0A1D6KKN2
A0A1D6KKQ1
A0A1D6KKQ4
A0A1D6KL34
A0A1D6KL56
A0A1D6KL88
A0A1D6KLA3
A0A1D6KLD2
A0A1D6KLK9
A0A1D6KLP5
A0A1D6KLS4
A0A1D6KLT1
A0A1D6KLZ4
A0A1D6KM33
A0A1D6KM34
A0A1D6KM68
A0A1D6KMI3
A0A1D6KMQ9
A0A1D6KMT8
A0A1D6KMU9
A0A1D6KMV8
A0A1D6KN39
A0A1D6KN67
A0A1D6KN68
A0A1D6KNC0
A0A1D6KNE5
A0A1D6KNJ4
A0A1D6KNK7
A0A1D6KNN6
A0A1D6KNQ9
A0A1D6KNR0
A0A1D6KP12
A0A1D6KP52
A0A1D6KP89
A0A1D6KPB2
A0A1D6KPG6
A0A1D6KPI7
A0A1D6KPJ0
A0A1D6KPJ2
A0A1D6KPK6
A0A1D6KPN0
A0A1D6KPN1
A0A1D6KPN3
A0A1D6KPR3
A0A1D6KQ37
A0A1D6KQ53
A0A1D6KQ58
A0A1D6KQ76
A0A1D6KQJ1
A0A1D6KQL6
A0A1D6KQR6
A0A1D6KR67
A0A1D6KRD5
A0A1D6KRF1
A0A1D6KRG3
A0A1D6KRI8
A0A1D6KS54
A0A1D6KSI2
A0A1D6KSJ5
A0A1D6KSK2
A0A1D6KSQ7
A0A1D6KTJ7
A0A1D6KTK1
A0A1D6KTK4
A0A1D6KTK8
A0A1D6KTL3
A0A1D6KTP8
A0A1D6KTS0
A0A1D6KTX0
A0A1D6KU02
A0A1D6KU13
A0A1D6KUI9
A0A1D6KUK4
A0A1D6KUL0
A0A1D6KUP4
A0A1D6KUP5
A0A1D6KUP6
A0A1D6KUP7
A0A1D6KUQ4
A0A1D6KUS0
A0A1D6KUZ6
A0A1D6KV33
A0A1D6KVR5
A0A1D6KVT1
A0A1D6KVU6
A0A1D6KVV1
A0A1D6KW48
A0A1D6KW49
A0A1D6KW50
A0A1D6KWE8
A0A1D6KWF1
A0A1D6KWT7
A0A1D6KWT9
A0A1D6KWW2
A0A1D6KX01
A0A1D6KX11
A0A1D6KX13
A0A1D6KX67
A0A1D6KX89
A0A1D6KXF9
A0A1D6KXJ0
A0A1D6KXK4
A0A1D6KXZ4
A0A1D6KYQ9
A0A1D6KYV1
A0A1D6KYW0
A0A1D6KYY6
A0A1D6KYY7
A0A1D6KZ09
A0A1D6KZ78
A0A1D6KZ91
A0A1D6KZA7
A0A1D6KZA9
A0A1D6KZL9
A0A1D6L064
A0A1D6L068
A0A1D6L071
A0A1D6L0A3
A0A1D6L0C8
A0A1D6L0L2
A0A1D6L0Y4
A0A1D6L100
A0A1D6L1G7
A0A1D6L1G8
A0A1D6L1J0
A0A1D6L1P7
A0A1D6L1V3
A0A1D6L1Y6
A0A1D6L1Y9
A0A1D6L203
A0A1D6L245
A0A1D6L259
A0A1D6L264
A0A1D6L265
A0A1D6L285
A0A1D6L2M4
A0A1D6L2M8
A0A1D6L313
A0A1D6L357
A0A1D6L365
A0A1D6L383
A0A1D6L384
A0A1D6L3I8
A0A1D6L3P5
A0A1D6L3P6
A0A1D6L3W5
A0A1D6L4M6
A0A1D6L4N2
A0A1D6L4T4
A0A1D6L4Z9
A0A1D6L513
A0A1D6L5G7
A0A1D6L5P9
A0A1D6L5Q6
A0A1D6L5R5
A0A1D6L5Y6
A0A1D6L5Z0
A0A1D6L628
A0A1D6L681
A0A1D6L6A5
A0A1D6L6A9
A0A1D6L6C5
A0A1D6L6E4
A0A1D6L6E5
A0A1D6L6F6
A0A1D6L6U6
A0A1D6L6Z9
A0A1D6L706
A0A1D6L715
A0A1D6L7C0
A0A1D6L7E4
A0A1D6L7N8
A0A1D6L7R5
A0A1D6L7R7
A0A1D6L7S0
A0A1D6L7U4
A0A1D6L840
A0A1D6L882
A0A1D6L8E9
A0A1D6L8J1
A0A1D6L8J2
A0A1D6L8S3
A0A1D6L8T0
A0A1D6L8T1
A0A1D6L8T4
A0A1D6L913
A0A1D6L975
A0A1D6L9A0
A0A1D6L9R2
A0A1D6L9S6
A0A1D6L9Y0
A0A1D6LA05
A0A1D6LA06
A0A1D6LA97
A0A1D6LAQ8
A0A1D6LBA5
A0A1D6LBB1
A0A1D6LBX0
A0A1D6LBX2
A0A1D6LC48
A0A1D6LC63
A0A1D6LC72
A0A1D6LCG3
A0A1D6LCQ2
A0A1D6LCX8
A0A1D6LCZ7
A0A1D6LDC5
A0A1D6LDJ0
A0A1D6LDT6
A0A1D6LDZ3
A0A1D6LE29
A0A1D6LE42
A0A1D6LEA6
A0A1D6LEG0
A0A1D6LEH7
A0A1D6LEH9
A0A1D6LEI0
A0A1D6LEI2
A0A1D6LEI3
A0A1D6LEI4
A0A1D6LEL5
A0A1D6LEP6
A0A1D6LEU6
A0A1D6LF18
A0A1D6LF54
A0A1D6LF64
A0A1D6LFA6
A0A1D6LFA7
A0A1D6LFB7
A0A1D6LFH1
A0A1D6LGA1
A0A1D6LGN5
A0A1D6LGV4
A0A1D6LH14
A0A1D6LH56
A0A1D6LH76
A0A1D6LHA8
A0A1D6LHB1
A0A1D6LHE5
A0A1D6LHJ2
A0A1D6LHK0
A0A1D6LHK1
A0A1D6LHK9
A0A1D6LHN0
A0A1D6LHS9
A0A1D6LHW8
A0A1D6LHX9
A0A1D6LHY8
A0A1D6LIK1
A0A1D6LIP4
A0A1D6LIQ9
A0A1D6LIS4
A0A1D6LIU0
A0A1D6LIV5
A0A1D6LIX2
A0A1D6LJ19
A0A1D6LJ27
A0A1D6LJ72
A0A1D6LJ75
A0A1D6LJE6
A0A1D6LJU9
A0A1D6LJV8
A0A1D6LJW6
A0A1D6LK73
A0A1D6LKA6
A0A1D6LKH6
A0A1D6LKN5
A0A1D6LKP3
A0A1D6LKP7
A0A1D6LKW2
A0A1D6LL09
A0A1D6LLB5
A0A1D6LLD0
A0A1D6LLE9
A0A1D6LLG2
A0A1D6LLG4
A0A1D6LLG6
A0A1D6LLK8
A0A1D6LLR9
A0A1D6LLS4
A0A1D6LM03
A0A1D6LM04
A0A1D6LMW9
A0A1D6LN46
A0A1D6LN77
A0A1D6LN79
A0A1D6LNA2
A0A1D6LNQ5
A0A1D6LNT5
A0A1D6LNT6
A0A1D6LP15
A0A1D6LPC6
A0A1D6LPN0
A0A1D6LQ26
A0A1D6LQ52
A0A1D6LQE1
A0A1D6LQG8
A0A1D6LQI0
A0A1D6LQI5
A0A1D6LQK5
A0A1D6LQQ9
A0A1D6LQW1
A0A1D6LR28
A0A1D6LR47
A0A1D6LRA4
A0A1D6LRB8
A0A1D6LS14
A0A1D6LS89
A0A1D6LSJ8
A0A1D6LSK3
A0A1D6LSP5
A0A1D6LSQ7
A0A1D6LSR0
A0A1D6LSR5
A0A1D6LSS6
A0A1D6LSZ1
A0A1D6LSZ7
A0A1D6LT03
A0A1D6LT12
A0A1D6LT19
A0A1D6LTF2
A0A1D6LTH9
A0A1D6LTL9
A0A1D6LTP1
A0A1D6LTP3
A0A1D6LTP4
A0A1D6LTR1
A0A1D6LTS3
A0A1D6LTT6
A0A1D6LTY3
A0A1D6LTY5
A0A1D6LUG9
A0A1D6LUL0
A0A1D6LUN9
A0A1D6LUP2
A0A1D6LUS8
A0A1D6LUW6
A0A1D6LVA1
A0A1D6LVA4
A0A1D6LVA6
A0A1D6LVF9
A0A1D6LVQ9
A0A1D6LW10
A0A1D6LW78
A0A1D6LW90
A0A1D6LW99
A0A1D6LWB5
A0A1D6LWH9
A0A1D6LWM4
A0A1D6LX04
A0A1D6LXE6
A0A1D6LXJ3
A0A1D6LXS5
A0A1D6LXZ7
A0A1D6LY09
A0A1D6LY56
A0A1D6LY69
A0A1D6LY83
A0A1D6LY85
A0A1D6LYA9
A0A1D6LYR1
A0A1D6LYR3
A0A1D6LYS1
A0A1D6LYS3
A0A1D6LYY1
A0A1D6LZ68
A0A1D6LZB5
A0A1D6LZE8
A0A1D6LZE9
A0A1D6LZH0
A0A1D6LZH1
A0A1D6LZH5
A0A1D6LZI7
A0A1D6LZP0
A0A1D6LZP2
A0A1D6LZQ9
A0A1D6M079
A0A1D6M083
A0A1D6M0A2
A0A1D6M0B8
A0A1D6M0F7
A0A1D6M0F8
A0A1D6M0I7
A0A1D6M0I9
A0A1D6M0N8
A0A1D6M0P3
A0A1D6M0S2
A0A1D6M0T0
A0A1D6M101
A0A1D6M104
A0A1D6M1B6
A0A1D6M1R1
A0A1D6M1R3
A0A1D6M1Y6
A0A1D6M208
A0A1D6M210
A0A1D6M250
A0A1D6M261
A0A1D6M275
A0A1D6M2L3
A0A1D6M2P8
A0A1D6M2Z1
A0A1D6M2Z4
A0A1D6M2Z7
A0A1D6M303
A0A1D6M323
A0A1D6M355
A0A1D6M366
A0A1D6M367
A0A1D6M3G0
A0A1D6M3H1
A0A1D6M3H4
A0A1D6M3I8
A0A1D6M3L4
A0A1D6M3P4
A0A1D6M3W7
A0A1D6M438
A0A1D6M439
A0A1D6M449
A0A1D6M459
A0A1D6M4E0
A0A1D6M4E7
A0A1D6M4E9
A0A1D6M4F3
A0A1D6M4F8
A0A1D6M4J0
A0A1D6M4M4
A0A1D6M4M7
A0A1D6M4Z2
A0A1D6M526
A0A1D6M552
A0A1D6M557
A0A1D6M5J2
A0A1D6M5Q7
A0A1D6M5S8
A0A1D6M5S9
A0A1D6M6A7
A0A1D6M6A8
A0A1D6M6C2
A0A1D6M6J0
A0A1D6M6J3
A0A1D6M6M7
A0A1D6M6S0
A0A1D6M6T3
A0A1D6M6V3
A0A1D6M6X3
A0A1D6M6Z2
A0A1D6M795
A0A1D6M7C2
A0A1D6M7J8
A0A1D6M7L3
A0A1D6M7Y8
A0A1D6M812
A0A1D6M9X1
A0A1D6M9X4
A0A1D6M9X7
A0A1D6M9Z3
A0A1D6MA25
A0A1D6MA77
A0A1D6MA83
A0A1D6MAA1
A0A1D6MAA5
A0A1D6MAC4
A0A1D6MAJ2
A0A1D6MAK8
A0A1D6MAL2
A0A1D6MAM6
A0A1D6MAN2
A0A1D6MAS1
A0A1D6MAW1
A0A1D6MAW8
A0A1D6MAY8
A0A1D6MB08
A0A1D6MB26
A0A1D6MB30
A0A1D6MB34
A0A1D6MB69
A0A1D6MBC9
A0A1D6MBN6
A0A1D6MBT9
A0A1D6MC15
A0A1D6MC36
A0A1D6MC84
A0A1D6MC87
A0A1D6MCU1
A0A1D6MCV2
A0A1D6MCY6
A0A1D6MD71
A0A1D6MDH3
A0A1D6MDJ1
A0A1D6MDJ3
A0A1D6MDK0
A0A1D6MDK4
A0A1D6MDM3
A0A1D6MDM6
A0A1D6MDM9
A0A1D6MDN8
A0A1D6MDN9
A0A1D6MDV3
A0A1D6MDW2
A0A1D6ME26
A0A1D6ME32
A0A1D6MEC4
A0A1D6MEC8
A0A1D6MEE8
A0A1D6MEM8
A0A1D6MEQ0
A0A1D6MEQ1
A0A1D6MF41
A0A1D6MF45
A0A1D6MF66
A0A1D6MF67
A0A1D6MF83
A0A1D6MFD2
A0A1D6MFG0
A0A1D6MFP7
A0A1D6MG00
A0A1D6MGA0
A0A1D6MGB6
A0A1D6MHB4
A0A1D6MHD4
A0A1D6MHH6
A0A1D6MHW3
A0A1D6MI10
A0A1D6MI11
A0A1D6MID5
A0A1D6MIP9
A0A1D6MIQ0
A0A1D6MJQ5
A0A1D6MJX3
A0A1D6MJY4
A0A1D6MK18
A0A1D6MK93
A0A1D6MKN2
A0A1D6MKT4
A0A1D6MKY3
A0A1D6MKY5
A0A1D6ML47
A0A1D6ML65
A0A1D6ML90
A0A1D6MLD7
A0A1D6MLN1
A0A1D6MLR7
A0A1D6MLU3
A0A1D6MM14
A0A1D6MM34
A0A1D6MM59
A0A1D6MM68
A0A1D6MMW2
A0A1D6MMX0
A0A1D6MN07
A0A1D6MN18
A0A1D6MN28
A0A1D6MNB5
A0A1D6MNH1
A0A1D6MNJ0
A0A1D6MNQ5
A0A1D6MP14
A0A1D6MP92
A0A1D6MPF6
A0A1D6MPI5
A0A1D6MPJ9
A0A1D6MPL6
A0A1D6MPN8
A0A1D6MPR3
A0A1D6MPT4
A0A1D6MQ11
A0A1D6MQ33
A0A1D6MQA4
A0A1D6MQC2
A0A1D6MQF0
A0A1D6MQG9
A0A1D6MQK0
A0A1D6MQX6
A0A1D6MR33
A0A1D6MR42
A0A1D6MRU0
A0A1D6MRZ3
A0A1D6MS18
A0A1D6MS67
A0A1D6MS68
A0A1D6MSE3
A0A1D6MSE6
A0A1D6MSG6
A0A1D6MSI0
A0A1D6MSZ3
A0A1D6MT17
A0A1D6MT45
A0A1D6MT83
A0A1D6MTQ3
A0A1D6MTR0
A0A1D6MTW0
A0A1D6MTW4
A0A1D6MUP6
A0A1D6MV11
A0A1D6MV17
A0A1D6MV41
A0A1D6MV48
A0A1D6MV62
A0A1D6MV65
A0A1D6MVD8
A0A1D6MVE9
A0A1D6MVF0
A0A1D6MVF4
A0A1D6MVF8
A0A1D6MVH3
A0A1D6MVJ5
A0A1D6MVL8
A0A1D6MVP4
A0A1D6MW33
A0A1D6MWD7
A0A1D6MWK1
A0A1D6MWL0
A0A1D6MWM8
A0A1D6MWN5
A0A1D6MWT0
A0A1D6MWU2
A0A1D6MX78
A0A1D6MX80
A0A1D6MXB3
A0A1D6MXH6
A0A1D6MXJ7
A0A1D6MXQ4
A0A1D6MXR6
A0A1D6MY08
A0A1D6MY22
A0A1D6MY45
A0A1D6MY50
A0A1D6MYG3
A0A1D6MYJ0
A0A1D6MYQ7
A0A1D6MYW7
A0A1D6MYX1
A0A1D6MZH7
A0A1D6MZI7
A0A1D6MZJ0
A0A1D6MZJ1
A0A1D6MZK8
A0A1D6MZZ9
A0A1D6N092
A0A1D6N0A7
A0A1D6N0E8
A0A1D6N0H4
A0A1D6N0I9
A0A1D6N0U0
A0A1D6N0Y8
A0A1D6N1E7
A0A1D6N1E8
A0A1D6N1J2
A0A1D6N1X1
A0A1D6N215
A0A1D6N242
A0A1D6N2A6
A0A1D6N2F2
A0A1D6N2G4
A0A1D6N2H0
A0A1D6N2K8
A0A1D6N2L9
A0A1D6N2M1
A0A1D6N2M8
A0A1D6N2N4
A0A1D6N2S4
A0A1D6N2X7
A0A1D6N2X9
A0A1D6N309
A0A1D6N323
A0A1D6N358
A0A1D6N3C8
A0A1D6N3I9
A0A1D6N3W5
A0A1D6N3Z4
A0A1D6N408
A0A1D6N4D8
A0A1D6N4N4
A0A1D6N4S9
A0A1D6N4X2
A0A1D6N4X3
A0A1D6N521
A0A1D6N533
A0A1D6N553
A0A1D6N5E1
A0A1D6N5E5
A0A1D6N5I2
A0A1D6N5K1
A0A1D6N5L2
A0A1D6N5L5
A0A1D6N5M0
A0A1D6N5R4
A0A1D6N5S1
A0A1D6N656
A0A1D6N659
A0A1D6N6B2
A0A1D6N6H8
A0A1D6N6J4
A0A1D6N6M0
A0A1D6N6M1
A0A1D6N6M2
A0A1D6N6P8
A0A1D6N6Q8
A0A1D6N6Q9
A0A1D6N6V0
A0A1D6N6V9
A0A1D6N6X5
A0A1D6N789
A0A1D6N7A4
A0A1D6N7C4
A0A1D6N7D3
A0A1D6N7I4
A0A1D6N7L5
A0A1D6N7N4
A0A1D6N7U0
A0A1D6N825
A0A1D6N836
A0A1D6N851
A0A1D6N875
A0A1D6N8C3
A0A1D6N8K7
A0A1D6N8K9
A0A1D6N918
A0A1D6N926
A0A1D6N998
A0A1D6N9G4
A0A1D6N9G5
A0A1D6N9K4
A0A1D6N9K8
A0A1D6N9T7
A0A1D6N9U7
A0A1D6N9W0
A0A1D6N9W1
A0A1D6NA52
A0A1D6NA53
A0A1D6NA77
A0A1D6NAC7
A0A1D6NAF8
A0A1D6NAI3
A0A1D6NAP5
A0A1D6NB33
A0A1D6NBS0
A0A1D6NBZ9
A0A1D6NC34
A0A1D6NCH5
A0A1D6NCP2
A0A1D6NCX3
A0A1D6NCX4
A0A1D6NCX9
A0A1D6NCY0
A0A1D6NCY1
A0A1D6NCZ8
A0A1D6ND19
A0A1D6ND49
A0A1D6ND53
A0A1D6ND62
A0A1D6NDA1
A0A1D6NDA5
A0A1D6NDC0
A0A1D6NDK1
A0A1D6NDP8
A0A1D6NE27
A0A1D6NE76
A0A1D6NE81
A0A1D6NEC6
A0A1D6NEI1
A0A1D6NEP2
A0A1D6NEV2
A0A1D6NEV7
A0A1D6NEY9
A0A1D6NEZ5
A0A1D6NFA8
A0A1D6NFB2
A0A1D6NFD8
A0A1D6NFS3
A0A1D6NFV5
A0A1D6NFV7
A0A1D6NFX3
A0A1D6NG39
A0A1D6NG47
A0A1D6NG97
A0A1D6NGF1
A0A1D6NGF8
A0A1D6NGG4
A0A1D6NGJ8
A0A1D6NGT2
A0A1D6NGV3
A0A1D6NGV8
A0A1D6NH37
A0A1D6NH67
A0A1D6NH75
A0A1D6NHF8
A0A1D6NHH4
A0A1D6NHH6
A0A1D6NHI3
A0A1D6NHI6
A0A1D6NHK5
A0A1D6NHN6
A0A1D6NHS4
A0A1D6NHZ0
A0A1D6NHZ7
A0A1D6NHZ8
A0A1D6NI02
A0A1D6NI66
A0A1D6NI76
A0A1D6NI85
A0A1D6NI87
A0A1D6NIB8
A0A1D6NJG0
A0A1D6NJI2
A0A1D6NJJ3
A0A1D6NJV0
A0A1D6NJV9
A0A1D6NK05
A0A1D6NKE5
A0A1D6NKN9
A0A1D6NKQ1
A0A1D6NKQ5
A0A1D6NL60
A0A1D6NLJ6
A0A1D6NM40
A0A1D6NMM8
A0A1D6NMP6
A0A1D6NMU7
A0A1D6NMW5
A0A1D6NN82
A0A1D6NNC0
A0A1D6NNQ8
A0A1D6NNW3
A0A1D6NP36
A0A1D6NPG4
A0A1D6NQ37
A0A1D6NQJ2
A0A1D6NRA8
A0A1D6NRC1
A0A1D6NS45
A0A1D6NSD5
A0A1D6NSI9
A0A1D6NSL6
A0A1D6NSM0
A0A1D6NSZ5
A0A1D6NT76
A0A1D6NTH9
A0A1D6NU12
A0A1D6NU87
A0A1D6NUA9
A0A1D6NUS1
A0A1D6NV83
A0A1D6NVN1
A0A1D6NVQ4
A0A1D6NVT0
A0A1D6NVW3
A0A1D6NVZ6
A0A1D6NVZ7
A0A1D6NW46
A0A1D6NW49
A0A1D6NWE2
A0A1D6NX03
A0A1D6NX43
A0A1D6NX56
A0A1D6NX76
A0A1D6NYB7
A0A1D6NYL4
A0A1D6NYL5
A0A1D6NYN3
A0A1D6NZ54
A0A1D6NZL6
A0A1D6NZN0
A0A1D6P069
A0A1D6P0C5
A0A1D6P109
A0A1D6P1N5
A0A1D6P390
A0A1D6P3L1
A0A1D6P3W8
A0A1D6P415
A0A1D6P4B7
A0A1D6P4I7
A0A1D6P4Q7
A0A1D6P5C9
A0A1D6P5F3
A0A1D6P6W3
A0A1D6P7I9
A0A1D6P7L4
A0A1D6P7Q1
A0A1D6P7V2
A0A1D6P7V3
A0A1D6P801
A0A1D6P809
A0A1D6P825
A0A1D6P829
A0A1D6P993
A0A1D6P9A9
A0A1D6P9C6
A0A1D6P9D9
A0A1D6PAE6
A0A1D6PB77
A0A1D6PBP1
A0A1D6PC22
A0A1D6PCN3
A0A1D6PCR9
A0A1D6PCS3
A0A1D6PDC4
A0A1D6PDK9
A0A1D6PDY2
A0A1D6PE89
A0A1D6PER1
A0A1D6PER2
A0A1D6PF61
A0A1D6PGY0
A0A1D6PGY4
A0A1D6PH86
A0A1D6PI21
A0A1D6PIA1
A0A1D6PIG7
A0A1D6PIH5
A0A1D6PIJ0
A0A1D6PIU2
A0A1D6PJ91
A0A1D6PJA7
A0A1D6PJP8
A0A1D6PKH5
A0A1D6PKP9
A0A1D6PKT1
A0A1D6PL27
A0A1D6PL67
A0A1D6PL90
A0A1D6PM10
A0A1D6PM12
A0A1D6PMN5
A0A1D6PMQ2
A0A1D6PMY6
A0A1D6PN10
A0A1D6PN66
A0A1D6PNB1
A0A1D6PNR9
A0A1D6PP62
A0A1D6PPC6
A0A1D6PPC9
A0A1D6PPV8
A0A1D6PPW1
A0A1D6PQ34
A0A1D6PQB6
A0A1D6PR89
A0A1D6PRF2
A0A1D6PRG1
A0A1D6PRH5
A0A1D6PRW9
A0A1D6PSX8
A0A1D6PTF1
A0A1D6PTI1
A0A1D6PTJ9
A0A1D6PTK9
A0A1D6PTL8
A0A1D6PTR2
A0A1D6PTU1
A0A1D6PTW9
A0A1D6PTZ0
A0A1D6PU30
A0A1D6PU35
A0A1D6PVS4
A0A1D6PWN2
A0A1D6PWW9
A0A1D6PX30
A0A1D6PXB5
A0A1D6PXB7
A0A1D6PXG5
A0A1D6PXJ6
A0A1D6PYW1
A0A1D6PZF6
A0A1D6PZG1
A0A1D6Q082
A0A1D6Q0X7
A0A1D6Q0Y7
A0A1D6Q134
A0A1D6Q1H3
A0A1D6Q1K1
A0A1D6Q1P9
A0A1D6Q1R0
A0A1D6Q1U4
A0A1D6Q1U9
A0A1D6Q2H1
A0A1D6Q3E8
A0A1D6Q3P2
A0A1D6Q3Y8
A0A1D6Q4R7
A0A1D6Q4S9
A0A1D6Q4V4
A0A1D6Q4V8
A0A1D6Q5J4
A0A1D6Q5J6
A0A1D6Q5T8
A0A1D6Q5Y2
A0A1D6Q5Z4
A0A1D6Q5Z6
A0A1D6Q606
A0A1D6Q6J0
A0A1D6Q6J9
A0A1D6Q6L6
A0A1D6Q6V9
A0A1D6Q7I8
A0A1D6Q8C9
A0A1D6Q8K2
A0A1D6QA04
A0A1D6QAY7
A0A1D6QC07
A0A1D6QCK6
A0A1D6QCR7
A0A1D6QDP5
A0A1D6QDQ6
A0A1D6QDR8
A0A1D6QE43
A0A1D6QEM0
A0A1D6QGN8
A0A1D6QH69
A0A1D6QHT6
A0A1D6QHZ1
A0A1D6QHZ9
A0A1D6QIT0
A0A1D6QIV8
A0A1D6QIW9
A0A1D6QIX0
A0A1D6QJ23
A0A1D6QJE5
A0A1D6QJY0
A0A1D6QJY6
A0A1D6QKQ3
A0A1D6QKX3
A0A1D6QL07
A0A1D6QL15
A0A1D6QL43
A0A1D6QLQ7
A0A1D6QM92
A0A1D6QMG5
A0A1D6QMN1
A0A1D6QNJ3
A0A1D6QNV2
A0A1D6QPL2
A0A1D6QPM3
A0A1D6QPP5
A0A1D6QPR4
A0A1D6QQ93
A0A1D6QQC6
A0A1D6QQE0
A0A1D6QQE8
A0A1D6QQH5
A0A1D6QQL7
A0A1D6QQM6
A0A1D6QRG6
A0A1D6QRS1
A0A1D6QS23
A0A1D6QS31
A0A1D6QS46
A0A1D6QSL4
A0A1D6QT79
A0A1D6QTZ9
A0A1D6QU26
A0A1D6QUL4
A0A1D6QUR7
A0A1D6QVB3
A0A1D6QVB6
A0A1D6QVC2
A0A1R3LAC8
A0A1X8PZ47
A0A289IUF7
A0A2D0YVE2
A0A317Y4T9
A0A317Y6L9
A0A317Y892
A0A317YGE4
A0A3L6D5W0
A0A3L6DGM9
A0A3L6DGN0
A0A3L6DHZ4
A0A3L6DMN4
A0A3L6DMX5
A0A3L6DPG8
A0A3L6DPR6
A0A3L6DPR9
A0A3L6DRW6
A0A3L6DUQ2
A0A3L6DXR4
A0A3L6E0K7
A0A3L6E4D0
A0A3L6E5M1
A0A3L6E5Y7
A0A3L6E7C1
A0A3L6EGC3
A0A3L6EJY2
A0A3L6EP90
A0A3L6ER50
A0A3L6ER70
A0A3L6EVG8
A0A3L6EWQ3
A0A3L6EWZ0
A0A3L6EX04
A0A3L6EXR9
A0A3L6EXV2
A0A3L6EXW1
A0A3L6F164
A0A3L6F1P0
A0A3L6F2W2
A0A3L6F867
A0A3L6FBI8
A0A3L6FDE4
A0A3L6FGS4
A0A3L6FL14
A0A3L6FM30
A0A3L6FNH2
A0A3L6FUN9
A0A3L6G3R9
A0A3L6G586
A0A3L6G595
A0A3L6G6F7
A0A3L6G8P0
A0A3L6G9F9
A0A3L6GAK1
A0A5P8KLB0
A0A5P8KLE4
A0A804LBS0
A0A804LBU3
A0A804LBY3
A0A804LBY5
A0A804LBY6
A0A804LC04
A0A804LC05
A0A804LC06
A0A804LC17
A0A804LC18
A0A804LC23
A0A804LC24
A0A804LC25
A0A804LC34
A0A804LC35
A0A804LC43
A0A804LC45
A0A804LC46
A0A804LC64
A0A804LC65
A0A804LC76
A0A804LC84
A0A804LCC3
A0A804LCD0
A0A804LCD3
A0A804LCE2
A0A804LCE5
A0A804LCF9
A0A804LCG2
A0A804LCG5
A0A804LCG6
A0A804LCG7
A0A804LCH2
A0A804LCM3
A0A804LCM5
A0A804LCM6
A0A804LCN3
A0A804LCN5
A0A804LCQ9
A0A804LCR0
A0A804LCR6
A0A804LCS0
A0A804LCU1
A0A804LCW3
A0A804LCW5
A0A804LCW6
A0A804LCW7
A0A804LCW8
A0A804LCX1
A0A804LCX2
A0A804LCX5
A0A804LCX8
A0A804LCZ2
A0A804LD15
A0A804LD21
A0A804LD22
A0A804LD24
A0A804LD31
A0A804LD34
A0A804LD35
A0A804LD48
A0A804LD78
A0A804LD79
A0A804LD80
A0A804LDA2
A0A804LDA3
A0A804LDA7
A0A804LDD0
A0A804LDE6
A0A804LDF7
A0A804LDI0
A0A804LDI8
A0A804LDJ2
A0A804LDJ3
A0A804LDJ4
A0A804LDN4
A0A804LDN9
A0A804LDP5
A0A804LDP9
A0A804LDR4
A0A804LDT4
A0A804LDT6
A0A804LDV0
A0A804LDV1
A0A804LDV3
A0A804LDV4
A0A804LDX0
A0A804LDX1
A0A804LDX2
A0A804LDX7
A0A804LDX9
A0A804LDZ4
A0A804LDZ8
A0A804LE07
A0A804LE15
A0A804LE26
A0A804LE69
A0A804LE75
A0A804LEC3
A0A804LEC4
A0A804LEC5
A0A804LEC6
A0A804LED3
A0A804LED4
A0A804LED6
A0A804LEF0
A0A804LEF3
A0A804LEI7
A0A804LEI9
A0A804LEJ1
A0A804LEL6
A0A804LEL7
A0A804LEL8
A0A804LEL9
A0A804LEN1
A0A804LEN2
A0A804LEN3
A0A804LEN4
A0A804LEP3
A0A804LEP4
A0A804LER1
A0A804LER2
A0A804LES3
A0A804LET4
A0A804LET5
A0A804LEV1
A0A804LEW9
A0A804LEX0
A0A804LEX1
A0A804LEX9
A0A804LEY5
A0A804LEY7
A0A804LF08
A0A804LF17
A0A804LF42
A0A804LF46
A0A804LF48
A0A804LF95
A0A804LF96
A0A804LF99
A0A804LFA0
A0A804LFA1
A0A804LFA3
A0A804LFB5
A0A804LFB6
A0A804LFC9
A0A804LFD3
A0A804LFD5
A0A804LFD9
A0A804LFG8
A0A804LFG9
A0A804LFH0
A0A804LFH4
A0A804LFH5
A0A804LFH6
A0A804LFI3
A0A804LFJ5
A0A804LFL0
A0A804LFL2
A0A804LFL4
A0A804LFM1
A0A804LFM2
A0A804LFN4
A0A804LFN7
A0A804LFQ8
A0A804LFR0
A0A804LFR2
A0A804LFR3
A0A804LFS7
A0A804LFW1
A0A804LFW2
A0A804LFW5
A0A804LFX7
A0A804LFX8
A0A804LG09
A0A804LG16
A0A804LG27
A0A804LG47
A0A804LG48
A0A804LG67
A0A804LG68
A0A804LG72
A0A804LG76
A0A804LG86
A0A804LG94
A0A804LG96
A0A804LGC2
A0A804LGC5
A0A804LGD1
A0A804LGD7
A0A804LGF4
A0A804LGF6
A0A804LGF7
A0A804LGF8
A0A804LGG0
A0A804LGG8
A0A804LGI0
A0A804LGI5
A0A804LGI6
A0A804LGI8
A0A804LGI9
A0A804LGJ3
A0A804LGJ6
A0A804LGJ7
A0A804LGK3
A0A804LGL0
A0A804LGL6
A0A804LGL9
A0A804LGN9
A0A804LGP1
A0A804LGQ1
A0A804LGQ2
A0A804LGQ4
A0A804LGR7
A0A804LGR8
A0A804LGR9
A0A804LGS1
A0A804LGS7
A0A804LGT0
A0A804LGU6
A0A804LGZ6
A0A804LH10
A0A804LH33
A0A804LH34
A0A804LH45
A0A804LH47
A0A804LH59
A0A804LH67
A0A804LH79
A0A804LH80
A0A804LH81
A0A804LH96
A0A804LHA1
A0A804LHA2
A0A804LHB7
A0A804LHB9
A0A804LHC1
A0A804LHE4
A0A804LHE5
A0A804LHF9
A0A804LHG3
A0A804LHG4
A0A804LHH3
A0A804LHH4
A0A804LHH7
A0A804LHI1
A0A804LHI2
A0A804LHI3
A0A804LHJ4
A0A804LHK4
A0A804LHL6
A0A804LHL7
A0A804LHN0
A0A804LHN2
A0A804LHP6
A0A804LHR6
A0A804LHS7
A0A804LHV0
A0A804LHY8
A0A804LHZ0
A0A804LHZ4
A0A804LHZ5
A0A804LHZ8
A0A804LI01
A0A804LI19
A0A804LI65
A0A804LI66
A0A804LI82
A0A804LI88
A0A804LIC6
A0A804LID0
A0A804LIE8
A0A804LIG3
A0A804LII0
A0A804LII2
A0A804LIK4
A0A804LIK5
A0A804LIL0
A0A804LIL5
A0A804LIL7
A0A804LIM0
A0A804LIQ5
A0A804LIQ6
A0A804LIQ9
A0A804LIV3
A0A804LIW5
A0A804LJ07
A0A804LJ25
A0A804LJ27
A0A804LJ29
A0A804LJ32
A0A804LJ33
A0A804LJ34
A0A804LJ35
A0A804LJ47
A0A804LJ77
A0A804LJ78
A0A804LJ79
A0A804LJ80
A0A804LJ82
A0A804LJ83
A0A804LJC0
A0A804LJC6
A0A804LJD2
A0A804LJE3
A0A804LJH0
A0A804LJI4
A0A804LJI6
A0A804LJL7
A0A804LJM3
A0A804LJM4
A0A804LJM5
A0A804LJM9
A0A804LJN0
A0A804LJN6
A0A804LJP0
A0A804LJS7
A0A804LJS8
A0A804LJV1
A0A804LJV5
A0A804LJX9
A0A804LJY1
A0A804LJZ8
A0A804LK07
A0A804LK12
A0A804LK14
A0A804LK20
A0A804LK71
A0A804LK96
A0A804LK97
A0A804LK99
A0A804LKA0
A0A804LKA1
A0A804LKA2
A0A804LKB4
A0A804LKB9
A0A804LKD4
A0A804LKD6
A0A804LKE2
A0A804LKG3
A0A804LKH4
A0A804LKH5
A0A804LKJ0
A0A804LKJ9
A0A804LKM9
A0A804LKP0
A0A804LKP8
A0A804LKQ0
A0A804LKS8
A0A804LKS9
A0A804LKT5
A0A804LKV7
A0A804LKV8
A0A804LKW6
A0A804LKW8
A0A804LKX6
A0A804LKX7
A0A804LKY9
A0A804LKZ0
A0A804LKZ1
A0A804LKZ3
A0A804LL07
A0A804LL09
A0A804LL16
A0A804LL28
A0A804LL31
A0A804LL41
A0A804LL42
A0A804LL43
A0A804LL45
A0A804LL48
A0A804LL62
A0A804LL63
A0A804LL65
A0A804LLB7
A0A804LLC1
A0A804LLC2
A0A804LLC3
A0A804LLC6
A0A804LLD9
A0A804LLG9
A0A804LLH2
A0A804LLH5
A0A804LLH6
A0A804LLI2
A0A804LLK2
A0A804LLK3
A0A804LLK4
A0A804LLK7
A0A804LLK9
A0A804LLQ1
A0A804LLQ3
A0A804LLQ4
A0A804LLQ7
A0A804LLR9
A0A804LLS1
A0A804LLU7
A0A804LLU9
A0A804LLV7
A0A804LLV9
A0A804LLX9
A0A804LLY6
A0A804LM09
A0A804LM16
A0A804LM60
A0A804LM70
A0A804LM92
A0A804LM94
A0A804LM95
A0A804LMA4
A0A804LMA7
A0A804LMA8
A0A804LMC6
A0A804LMC7
A0A804LMD9
A0A804LME0
A0A804LME2
A0A804LMG7
A0A804LMH9
A0A804LMI4
A0A804LMI9
A0A804LMK6
A0A804LMM1
A0A804LMQ3
A0A804LMR2
A0A804LMR4
A0A804LMS5
A0A804LMW0
A0A804LMW6
A0A804LMX7
A0A804LMY0
A0A804LN04
A0A804LN05
A0A804LN33
A0A804LN34
A0A804LN36
A0A804LN37
A0A804LN38
A0A804LN40
A0A804LN46
A0A804LN80
A0A804LN81
A0A804LN82
A0A804LN84
A0A804LN86
A0A804LN88
A0A804LN89
A0A804LNB7
A0A804LNC1
A0A804LNC2
A0A804LNC3
A0A804LNC4
A0A804LNC5
A0A804LNE3
A0A804LNE5
A0A804LNF3
A0A804LNF6
A0A804LNH6
A0A804LNI6
A0A804LNJ2
A0A804LNM1
A0A804LNM3
A0A804LNN9
A0A804LNP9
A0A804LNX9
A0A804LNY5
A0A804LNY7
A0A804LP24
A0A804LP28
A0A804LP30
A0A804LP31
A0A804LP45
A0A804LP46
A0A804LP54
A0A804LP72
A0A804LP73
A0A804LP97
A0A804LP99
A0A804LPC6
A0A804LPE0
A0A804LPF7
A0A804LPF8
A0A804LPH6
A0A804LPI0
A0A804LPI1
A0A804LPI2
A0A804LPI7
A0A804LPJ3
A0A804LPJ6
A0A804LPK4
A0A804LPN8
A0A804LPP8
A0A804LPQ7
A0A804LPQ8
A0A804LPQ9
A0A804LPS2
A0A804LPS5
A0A804LPS9
A0A804LPV2
A0A804LPV7
A0A804LPV8
A0A804LPY0
A0A804LQ27
A0A804LQ29
A0A804LQ30
A0A804LQ35
A0A804LQ38
A0A804LQ48
A0A804LQ64
A0A804LQ70
A0A804LQ71
A0A804LQ77
A0A804LQ79
A0A804LQ96
A0A804LQA3
A0A804LQA4
A0A804LQB9
A0A804LQC0
A0A804LQF1
A0A804LQG6
A0A804LQG9
A0A804LQH1
A0A804LQH3
A0A804LQI0
A0A804LQJ0
A0A804LQJ7
A0A804LQM1
A0A804LQM2
A0A804LQM8
A0A804LQU1
A0A804LQU9
A0A804LQV0
A0A804LQW4
A0A804LQW5
A0A804LQW6
A0A804LQW9
A0A804LQX3
A0A804LQX4
A0A804LR17
A0A804LR32
A0A804LR39
A0A804LR40
A0A804LR56
A0A804LR59
A0A804LR61
A0A804LR66
A0A804LR74
A0A804LR75
A0A804LR77
A0A804LR78
A0A804LRC9
A0A804LRD7
A0A804LRE3
A0A804LRE5
A0A804LRJ2
A0A804LRJ3
A0A804LRK5
A0A804LRK9
A0A804LRM3
A0A804LRM5
A0A804LRM6
A0A804LRP7
A0A804LRQ3
A0A804LRR4
A0A804LRR6
A0A804LRT4
A0A804LRT8
A0A804LRT9
A0A804LRU1
A0A804LRU8
A0A804LRV1
A0A804LRW4
A0A804LRW6
A0A804LRW7
A0A804LRX1
A0A804LRZ2
A0A804LS36
A0A804LS40
A0A804LS42
A0A804LS44
A0A804LS45
A0A804LS47
A0A804LS54
A0A804LS57
A0A804LSD8
A0A804LSF0
A0A804LSG4
A0A804LSH5
A0A804LSH6
A0A804LSI0
A0A804LSI6
A0A804LSI7
A0A804LSJ5
A0A804LSJ7
A0A804LSJ8
A0A804LSJ9
A0A804LSL3
A0A804LSL6
A0A804LSL7
A0A804LSL8
A0A804LSQ0
A0A804LSQ9
A0A804LST2
A0A804LSV0
A0A804LSW4
A0A804LSX4
A0A804LSY4
A0A804LSY9
A0A804LSZ7
A0A804LSZ9
A0A804LT01
A0A804LT03
A0A804LT08
A0A804LT10
A0A804LT17
A0A804LT23
A0A804LT31
A0A804LT32
A0A804LT37
A0A804LT43
A0A804LT45
A0A804LT48
A0A804LT49
A0A804LT50
A0A804LTA4
A0A804LTA6
A0A804LTC5
A0A804LTC6
A0A804LTD3
A0A804LTE2
A0A804LTE3
A0A804LTF5
A0A804LTH4
A0A804LTH5
A0A804LTH7
A0A804LTH8
A0A804LTH9
A0A804LTI0
A0A804LTK3
A0A804LTK6
A0A804LTL4
A0A804LTL5
A0A804LTL9
A0A804LTM1
A0A804LTN9
A0A804LTS4
A0A804LTT9
A0A804LTU0
A0A804LTU1
A0A804LTU2
A0A804LTU3
A0A804LTV3
A0A804LTW3
A0A804LTX2
A0A804LTX3
A0A804LTX8
A0A804LTY1
A0A804LU38
A0A804LU63
A0A804LU83
A0A804LU84
A0A804LU91
A0A804LU92
A0A804LUB7
A0A804LUD9
A0A804LUE2
A0A804LUE3
A0A804LUF4
A0A804LUJ0
A0A804LUJ1
A0A804LUK3
A0A804LUK8
A0A804LUL0
A0A804LUM9
A0A804LUN2
A0A804LUP4
A0A804LUR4
A0A804LUR5
A0A804LUR8
A0A804LUR9
A0A804LUW1
A0A804LUW2
A0A804LUW3
A0A804LUW4
A0A804LUY0
A0A804LV25
A0A804LV34
A0A804LV35
A0A804LV36
A0A804LV37
A0A804LV38
A0A804LV42
A0A804LV65
A0A804LV69
A0A804LV72
A0A804LV76
A0A804LV78
A0A804LV79
A0A804LV89
A0A804LV96
A0A804LVA2
A0A804LVA7
A0A804LVE2
A0A804LVG7
A0A804LVH6
A0A804LVH7
A0A804LVH8
A0A804LVH9
A0A804LVI0
A0A804LVI3
A0A804LVI4
A0A804LVJ5
A0A804LVJ6
A0A804LVL1
A0A804LVL2
A0A804LVN5
A0A804LVN7
A0A804LVP0
A0A804LVP1
A0A804LVQ8
A0A804LVR0
A0A804LVV5
A0A804LVW3
A0A804LVY1
A0A804LW19
A0A804LW37
A0A804LW38
A0A804LW45
A0A804LW47
A0A804LW48
A0A804LW49
A0A804LW50
A0A804LW52
A0A804LW53
A0A804LW54
A0A804LW73
A0A804LW76
A0A804LWA5
A0A804LWB9
A0A804LWC0
A0A804LWC1
A0A804LWC2
A0A804LWC4
A0A804LWH6
A0A804LWI9
A0A804LWK1
A0A804LWL9
A0A804LWM0
A0A804LWM3
A0A804LWM7
A0A804LWM8
A0A804LWP5
A0A804LWP6
A0A804LWQ1
A0A804LWQ2
A0A804LWQ3
A0A804LWR6
A0A804LWR7
A0A804LWU3
A0A804LWU4
A0A804LWX3
A0A804LWZ6
A0A804LX05
A0A804LX07
A0A804LX20
A0A804LX21
A0A804LX24
A0A804LX27
A0A804LX33
A0A804LX34
A0A804LX51
A0A804LX52
A0A804LX53
A0A804LX58
A0A804LX88
A0A804LXA9
A0A804LXC3
A0A804LXC4
A0A804LXC6
A0A804LXC8
A0A804LXC9
A0A804LXD0
A0A804LXD5
A0A804LXE0
A0A804LXE1
A0A804LXE3
A0A804LXF5
A0A804LXI5
A0A804LXI6
A0A804LXI8
A0A804LXI9
A0A804LXJ0
A0A804LXN8
A0A804LXN9
A0A804LXP0
A0A804LXP2
A0A804LXP5
A0A804LXP6
A0A804LXU2
A0A804LXU3
A0A804LXV8
A0A804LXX8
A0A804LY27
A0A804LY41
A0A804LY42
A0A804LY43
A0A804LY52
A0A804LY58
A0A804LY60
A0A804LY61
A0A804LY62
A0A804LY71
A0A804LY72
A0A804LY76
A0A804LY79
A0A804LY84
A0A804LY86
A0A804LY87
A0A804LYA1
A0A804LYC5
A0A804LYD0
A0A804LYD4
A0A804LYJ2
A0A804LYJ3
A0A804LYJ5
A0A804LYJ7
A0A804LYM4
A0A804LYM5
A0A804LYM6
A0A804LYQ7
A0A804LYQ9
A0A804LYT9
A0A804LZ19
A0A804LZ23
A0A804LZB3
A0A804LZB4
A0A804LZF0
A0A804LZH0
A0A804LZH6
A0A804LZI3
A0A804LZJ5
A0A804LZJ7
A0A804LZP5
A0A804LZR3
A0A804LZR5
A0A804LZT7
A0A804LZT8
A0A804LZU0
A0A804LZU8
A0A804LZV1
A0A804LZW3
A0A804LZW7
A0A804LZX7
A0A804M006
A0A804M007
A0A804M021
A0A804M023
A0A804M030
A0A804M031
A0A804M035
A0A804M036
A0A804M055
A0A804M064
A0A804M081
A0A804M082
A0A804M084
A0A804M088
A0A804M0B1
A0A804M0B3
A0A804M0C2
A0A804M0C8
A0A804M0D0
A0A804M0E3
A0A804M0E6
A0A804M0F0
A0A804M0F2
A0A804M0G7
A0A804M0G8
A0A804M0G9
A0A804M0H0
A0A804M0M0
A0A804M0M2
A0A804M0M3
A0A804M0N0
A0A804M0N2
A0A804M0N6
A0A804M0N8
A0A804M0N9
A0A804M0P1
A0A804M0P2
A0A804M0P5
A0A804M0Q3
A0A804M0R0
A0A804M0S1
A0A804M0S8
A0A804M0T5
A0A804M0U6
A0A804M0Z1
A0A804M175
A0A804M191
A0A804M1F6
A0A804M1H5
A0A804M1H6
A0A804M1I5
A0A804M1K7
A0A804M1L0
A0A804M1M2
A0A804M1M3
A0A804M1M6
A0A804M1Q1
A0A804M1R0
A0A804M1S2
A0A804M1S6
A0A804M1T6
A0A804M1V0
A0A804M1W9
A0A804M1Y7
A0A804M1Y8
A0A804M1Y9
A0A804M1Z9
A0A804M226
A0A804M252
A0A804M269
A0A804M276
A0A804M2A0
A0A804M2A1
A0A804M2A7
A0A804M2A8
A0A804M2A9
A0A804M2B1
A0A804M2C5
A0A804M2D0
A0A804M2F9
A0A804M2G7
A0A804M2H9
A0A804M2I1
A0A804M2J9
A0A804M2K2
A0A804M2M0
A0A804M2M1
A0A804M2M5
A0A804M2P4
A0A804M2P5
A0A804M2P6
A0A804M2P7
A0A804M2T3
A0A804M2T5
A0A804M2T9
A0A804M2U2
A0A804M2V4
A0A804M2Z4
A0A804M340
A0A804M381
A0A804M382
A0A804M3D1
A0A804M3E3
A0A804M3E7
A0A804M3F3
A0A804M3F4
A0A804M3F6
A0A804M3F7
A0A804M3G0
A0A804M3G6
A0A804M3G9
A0A804M3I5
A0A804M3I8
A0A804M3L1
A0A804M3L3
A0A804M3M7
A0A804M3N5
A0A804M3N7
A0A804M3N8
A0A804M3N9
A0A804M3P2
A0A804M3P3
A0A804M3P6
A0A804M3Z9
A0A804M423
A0A804M424
A0A804M430
A0A804M443
A0A804M446
A0A804M447
A0A804M448
A0A804M462
A0A804M463
A0A804M464
A0A804M493
A0A804M4D7
A0A804M4E2
A0A804M4E3
A0A804M4E4
A0A804M4F9
A0A804M4G2
A0A804M4I5
A0A804M4J3
A0A804M4L3
A0A804M4L4
A0A804M4M2
A0A804M4N3
A0A804M4Q4
A0A804M4Q5
A0A804M4Q6
A0A804M4R8
A0A804M4R9
A0A804M4S0
A0A804M4T1
A0A804M4T4
A0A804M4T6
A0A804M4T8
A0A804M4T9
A0A804M4V6
A0A804M4W4
A0A804M4X4
A0A804M516
A0A804M517
A0A804M539
A0A804M541
A0A804M546
A0A804M583
A0A804M590
A0A804M595
A0A804M599
A0A804M5A3
A0A804M5A6
A0A804M5B1
A0A804M5B9
A0A804M5C0
A0A804M5C2
A0A804M5C8
A0A804M5F6
A0A804M5H4
A0A804M5I5
A0A804M5K5
A0A804M5M1
A0A804M5N2
A0A804M5N5
A0A804M5N6
A0A804M5N7
A0A804M5N8
A0A804M5N9
A0A804M5P0
A0A804M5P1
A0A804M5P2
A0A804M5P5
A0A804M5Q9
A0A804M5R1
A0A804M5S3
A0A804M5S9
A0A804M5T9
A0A804M5U1
A0A804M5U4
A0A804M5U5
A0A804M5U6
A0A804M5V7
A0A804M605
A0A804M609
A0A804M610
A0A804M611
A0A804M629
A0A804M633
A0A804M636
A0A804M666
A0A804M667
A0A804M686
A0A804M687
A0A804M697
A0A804M6G0
A0A804M6J1
A0A804M6K3
A0A804M6P4
A0A804M6S8
A0A804M6S9
A0A804M6T1
A0A804M6T3
A0A804M6V9
A0A804M6X8
A0A804M6X9
A0A804M6Y0
A0A804M704
A0A804M705
A0A804M706
A0A804M708
A0A804M712
A0A804M720
A0A804M721
A0A804M722
A0A804M764
A0A804M765
A0A804M774
A0A804M775
A0A804M776
A0A804M777
A0A804M778
A0A804M781
A0A804M783
A0A804M788
A0A804M7A8
A0A804M7D3
A0A804M7D4
A0A804M7D8
A0A804M7E0
A0A804M7F0
A0A804M7F8
A0A804M7G3
A0A804M7I8
A0A804M7I9
A0A804M7K3
A0A804M7L5
A0A804M7M3
A0A804M7M4
A0A804M7M6
A0A804M7N9
A0A804M7Q5
A0A804M7R0
A0A804M7V7
A0A804M7X6
A0A804M7Z9
A0A804M804
A0A804M810
A0A804M812
A0A804M820
A0A804M834
A0A804M835
A0A804M836
A0A804M837
A0A804M838
A0A804M841
A0A804M855
A0A804M857
A0A804M859
A0A804M860
A0A804M861
A0A804M862
A0A804M863
A0A804M865
A0A804M883
A0A804M885
A0A804M8B3
A0A804M8C1
A0A804M8C6
A0A804M8C7
A0A804M8D9
A0A804M8G4
A0A804M8H6
A0A804M8I0
A0A804M8I2
A0A804M8I6
A0A804M8J2
A0A804M8L3
A0A804M8L6
A0A804M8L7
A0A804M8L8
A0A804M8N9
A0A804M8P4
A0A804M8Q0
A0A804M8Q1
A0A804M8R7
A0A804M8R9
A0A804M8S6
A0A804M8V8
A0A804M8X9
A0A804M8Y5
A0A804M8Y6
A0A804M8Z4
A0A804M903
A0A804M906
A0A804M912
A0A804M913
A0A804M914
A0A804M915
A0A804M920
A0A804M931
A0A804M934
A0A804M939
A0A804M940
A0A804M946
A0A804M973
A0A804M974
A0A804M976
A0A804M977
A0A804M978
A0A804M979
A0A804M980
A0A804M982
A0A804M9A1
A0A804M9B7
A0A804M9B8
A0A804M9D3
A0A804M9D4
A0A804M9D5
A0A804M9D6
A0A804M9E2
A0A804M9E5
A0A804M9I7
A0A804M9J0
A0A804M9J1
A0A804M9J6
A0A804M9K5
A0A804M9L9
A0A804M9Q0
A0A804M9Q3
A0A804M9Q5
A0A804M9S0
A0A804M9S9
A0A804M9T1
A0A804M9U4
A0A804M9U6
A0A804M9U7
A0A804M9V0
A0A804M9V1
A0A804M9V2
A0A804M9V3
A0A804M9V5
A0A804M9V6
A0A804M9V7
A0A804M9W4
A0A804M9W6
A0A804M9X9
A0A804M9Y1
A0A804M9Y2
A0A804M9Y3
A0A804MA25
A0A804MA26
A0A804MA58
A0A804MA59
A0A804MA88
A0A804MAA6
A0A804MAC6
A0A804MAC7
A0A804MAC8
A0A804MAD1
A0A804MAD2
A0A804MAI0
A0A804MAI3
A0A804MAI4
A0A804MAL7
A0A804MAM1
A0A804MAM2
A0A804MAM4
A0A804MAP6
A0A804MAQ9
A0A804MAS4
A0A804MAU2
A0A804MAU6
A0A804MAU7
A0A804MAU8
A0A804MAW0
A0A804MAW9
A0A804MAX5
A0A804MAY0
A0A804MAY9
A0A804MAZ1
A0A804MAZ8
A0A804MB08
A0A804MB09
A0A804MB11
A0A804MB29
A0A804MB47
A0A804MB82
A0A804MB85
A0A804MBB8
A0A804MBC0
A0A804MBC1
A0A804MBC3
A0A804MBC7
A0A804MBC8
A0A804MBI5
A0A804MBI6
A0A804MBI7
A0A804MBL1
A0A804MBL9
A0A804MBM1
A0A804MBM3
A0A804MBM4
A0A804MBM9
A0A804MBN1
A0A804MBN7
A0A804MBP2
A0A804MBP6
A0A804MBS3
A0A804MBS6
A0A804MBW9
A0A804MBX1
A0A804MBX2
A0A804MBX3
A0A804MBX6
A0A804MBY2
A0A804MC07
A0A804MC08
A0A804MC09
A0A804MC27
A0A804MC31
A0A804MC53
A0A804MC81
A0A804MC90
A0A804MCA7
A0A804MCB0
A0A804MCC9
A0A804MCE4
A0A804MCE5
A0A804MCF6
A0A804MCG4
A0A804MCG5
A0A804MCK3
A0A804MCL0
A0A804MCN0
A0A804MCN3
A0A804MCU2
A0A804MCU4
A0A804MCX5
A0A804MCX6
A0A804MCZ0
A0A804MD09
A0A804MD37
A0A804MD38
A0A804MD41
A0A804MD42
A0A804MD43
A0A804MD44
A0A804MD58
A0A804MD63
A0A804MD64
A0A804MD65
A0A804MD84
A0A804MD85
A0A804MD88
A0A804MD89
A0A804MD96
A0A804MD97
A0A804MDB0
A0A804MDB1
A0A804MDB5
A0A804MDC0
A0A804MDE0
A0A804MDF4
A0A804MDG4
A0A804MDG5
A0A804MDJ0
A0A804MDN4
A0A804MDN5
A0A804MDN6
A0A804MDN8
A0A804MDQ2
A0A804MDT6
A0A804MDU0
A0A804MDU2
A0A804MDU5
A0A804MDU6
A0A804MDU7
A0A804MDY4
A0A804MDZ4
A0A804MDZ5
A0A804ME05
A0A804ME06
A0A804ME19
A0A804ME32
A0A804ME60
A0A804ME62
A0A804ME63
A0A804ME76
A0A804ME98
A0A804ME99
A0A804MEC0
A0A804MED0
A0A804MED8
A0A804MEH0
A0A804MEH1
A0A804MEK5
A0A804MEK9
A0A804MEL0
A0A804MEL1
A0A804MEL3
A0A804MEN3
A0A804MES4
A0A804MES5
A0A804MES6
A0A804MES8
A0A804MEU8
A0A804MEX9
A0A804MF29
A0A804MF35
A0A804MF44
A0A804MF60
A0A804MF61
A0A804MF70
A0A804MF92
A0A804MF93
A0A804MFA6
A0A804MFA9
A0A804MFB0
A0A804MFB1
A0A804MFB3
A0A804MFC1
A0A804MFC2
A0A804MFC3
A0A804MFC6
A0A804MFG1
A0A804MFG4
A0A804MFH3
A0A804MFH5
A0A804MFJ1
A0A804MFK2
A0A804MFK9
A0A804MFL0
A0A804MFM6
A0A804MFM7
A0A804MFN0
A0A804MFN1
A0A804MFN2
A0A804MFN3
A0A804MFP6
A0A804MFQ6
A0A804MFQ7
A0A804MFQ9
A0A804MFR0
A0A804MFS5
A0A804MFS6
A0A804MFW0
A0A804MFX6
A0A804MFY1
A0A804MFY5
A0A804MG27
A0A804MG36
A0A804MG41
A0A804MG50
A0A804MG65
A0A804MG71
A0A804MG97
A0A804MG98
A0A804MGA5
A0A804MGB5
A0A804MGC6
A0A804MGD6
A0A804MGE3
A0A804MGN2
A0A804MGN5
A0A804MGQ3
A0A804MGQ6
A0A804MGS9
A0A804MGU4
A0A804MGV9
A0A804MGW3
A0A804MGW5
A0A804MH00
A0A804MH06
A0A804MH45
A0A804MH53
A0A804MH57
A0A804MH58
A0A804MH86
A0A804MH87
A0A804MHB6
A0A804MHC2
A0A804MHN5
A0A804MHN7
A0A804MHP0
A0A804MHP6
A0A804MHR0
A0A804MHR2
A0A804MHR3
A0A804MHR5
A0A804MHR6
A0A804MHR7
A0A804MHR8
A0A804MHR9
A0A804MHS5
A0A804MHS6
A0A804MHT1
A0A804MHT3
A0A804MHT4
A0A804MHT9
A0A804MHU0
A0A804MHU1
A0A804MHU4
A0A804MHW7
A0A804MHX3
A0A804MI07
A0A804MI30
A0A804MI31
A0A804MI51
A0A804MI52
A0A804MI57
A0A804MI61
A0A804MI69
A0A804MI99
A0A804MID2
A0A804MIF2
A0A804MIF4
A0A804MII6
A0A804MII8
A0A804MIK3
A0A804MIK6
A0A804MIK7
A0A804MIK8
A0A804MIK9
A0A804MIL2
A0A804MIL3
A0A804MIM5
A0A804MIP1
A0A804MIP2
A0A804MIR2
A0A804MIT7
A0A804MIU2
A0A804MIX8
A0A804MIY8
A0A804MIZ2
A0A804MIZ5
A0A804MJ00
A0A804MJ06
A0A804MJ07
A0A804MJ26
A0A804MJ39
A0A804MJ41
A0A804MJ42
A0A804MJ43
A0A804MJ44
A0A804MJB2
A0A804MJB3
A0A804MJB4
A0A804MJB9
A0A804MJC0
A0A804MJG2
A0A804MJG6
A0A804MJG7
A0A804MJG8
A0A804MJG9
A0A804MJH2
A0A804MJH5
A0A804MJH7
A0A804MJJ2
A0A804MJJ4
A0A804MJJ5
A0A804MJJ7
A0A804MJJ8
A0A804MJQ0
A0A804MJQ2
A0A804MJQ5
A0A804MJT4
A0A804MJT8
A0A804MJT9
A0A804MJU0
A0A804MJU5
A0A804MJU6
A0A804MJY0
A0A804MJY8
A0A804MJY9
A0A804MK32
A0A804MK35
A0A804MK70
A0A804MK74
A0A804MK81
A0A804MK82
A0A804MK97
A0A804MKA6
A0A804MKA7
A0A804MKB0
A0A804MKD0
A0A804MKE0
A0A804MKI7
A0A804MKM5
A0A804MKQ0
A0A804MKQ1
A0A804MKR5
A0A804MKR7
A0A804MKS3
A0A804MKT9
A0A804MKV1
A0A804MKV2
A0A804MKV3
A0A804MKX5
A0A804MKX8
A0A804MKY1
A0A804ML23
A0A804ML24
A0A804ML26
A0A804ML27
A0A804ML29
A0A804ML30
A0A804ML31
A0A804ML32
A0A804ML41
A0A804ML47
A0A804ML65
A0A804ML95
A0A804ML99
A0A804MLA2
A0A804MLA3
A0A804MLA4
A0A804MLA6
A0A804MLA7
A0A804MLA9
A0A804MLE7
A0A804MLE9
A0A804MLF0
A0A804MLF2
A0A804MLF7
A0A804MLG0
A0A804MLG1
A0A804MLG2
A0A804MLH1
A0A804MLH2
A0A804MLH9
A0A804MLJ0
A0A804MLJ1
A0A804MLJ3
A0A804MLJ4
A0A804MLJ7
A0A804MLL1
A0A804MLM8
A0A804MLM9
A0A804MLU2
A0A804MLU3
A0A804MM30
A0A804MM48
A0A804MM69
A0A804MM74
A0A804MM75
A0A804MM78
A0A804MMA3
A0A804MMA8
A0A804MMB0
A0A804MMB8
A0A804MMC0
A0A804MMG2
A0A804MMH2
A0A804MMJ0
A0A804MMM6
A0A804MMN3
A0A804MMP8
A0A804MMX9
A0A804MMY0
A0A804MMY1
A0A804MMZ1
A0A804MMZ3
A0A804MMZ4
A0A804MMZ5
A0A804MN02
A0A804MN03
A0A804MN04
A0A804MN47
A0A804MN67
A0A804MN74
A0A804MND6
A0A804MND8
A0A804MND9
A0A804MNE7
A0A804MNF6
A0A804MNF9
A0A804MNG0
A0A804MNP1
A0A804MNP6
A0A804MNP7
A0A804MNQ0
A0A804MNQ8
A0A804MNQ9
A0A804MNT6
A0A804MNU5
A0A804MNU7
A0A804MNV1
A0A804MNV2
A0A804MNW7
A0A804MNX0
A0A804MNX8
A0A804MNY7
A0A804MNZ3
A0A804MNZ4
A0A804MNZ5
A0A804MP35
A0A804MP40
A0A804MP42
A0A804MP50
A0A804MP51
A0A804MP53
A0A804MP57
A0A804MP58
A0A804MP59
A0A804MP75
A0A804MPD4
A0A804MPE4
A0A804MPE6
A0A804MPF3
A0A804MPI1
A0A804MPI2
A0A804MPI4
A0A804MPJ3
A0A804MPJ9
A0A804MPK1
A0A804MPK7
A0A804MPK8
A0A804MPM7
A0A804MPM8
A0A804MPM9
A0A804MPQ9
A0A804MPR6
A0A804MPS1
A0A804MPS8
A0A804MPU9
A0A804MPV6
A0A804MPZ6
A0A804MPZ7
A0A804MQ03
A0A804MQ16
A0A804MQ21
A0A804MQ22
A0A804MQ38
A0A804MQ51
A0A804MQ54
A0A804MQ73
A0A804MQ76
A0A804MQ80
A0A804MQ82
A0A804MQ90
A0A804MQ93
A0A804MQ94
A0A804MQ95
A0A804MQB3
A0A804MQB9
A0A804MQC0
A0A804MQI0
A0A804MQI8
A0A804MQJ2
A0A804MQJ9
A0A804MQK8
A0A804MQK9
A0A804MQL0
A0A804MQL1
A0A804MQL8
A0A804MQM0
A0A804MQN1
A0A804MQP2
A0A804MQP4
A0A804MQR9
A0A804MQS0
A0A804MQT0
A0A804MQX4
A0A804MQX5
A0A804MQX6
A0A804MQY7
A0A804MR12
A0A804MR14
A0A804MR29
A0A804MR39
A0A804MR82
A0A804MR84
A0A804MR85
A0A804MR95
A0A804MRA9
A0A804MRB7
A0A804MRB8
A0A804MRB9
A0A804MRE4
A0A804MRE6
A0A804MRE8
A0A804MRE9
A0A804MRG5
A0A804MRG6
A0A804MRH2
A0A804MRK0
A0A804MRK1
A0A804MRK4
A0A804MRK9
A0A804MRL1
A0A804MRL8
A0A804MRM4
A0A804MRM6
A0A804MRM7
A0A804MRR0
A0A804MRV1
A0A804MRV2
A0A804MRY4
A0A804MRY5
A0A804MS06
A0A804MS31
A0A804MS49
A0A804MS63
A0A804MS65
A0A804MS80
A0A804MS81
A0A804MS84
A0A804MSA4
A0A804MSB3
A0A804MSD9
A0A804MSE0
A0A804MSI8
A0A804MSJ1
A0A804MSJ4
A0A804MSN6
A0A804MSN9
A0A804MSQ5
A0A804MST3
A0A804MST4
A0A804MST5
A0A804MST6
A0A804MSU5
A0A804MSU6
A0A804MSW7
A0A804MSX9
A0A804MSY0
A0A804MT75
A0A804MT76
A0A804MT77
A0A804MT78
A0A804MT85
A0A804MT86
A0A804MTA3
A0A804MTA6
A0A804MTB6
A0A804MTC7
A0A804MTG4
A0A804MTH7
A0A804MTI0
A0A804MTI1
A0A804MTI2
A0A804MTI4
A0A804MTJ8
A0A804MTL6
A0A804MTM8
A0A804MTN1
A0A804MTP9
A0A804MTT1
A0A804MTT6
A0A804MTU7
A0A804MTV3
A0A804MTZ6
A0A804MU30
A0A804MU51
A0A804MU73
A0A804MUC4
A0A804MUC9
A0A804MUD2
A0A804MUD3
A0A804MUD5
A0A804MUD6
A0A804MUD7
A0A804MUF3
A0A804MUF5
A0A804MUG2
A0A804MUG3
A0A804MUH6
A0A804MUJ0
A0A804MUJ1
A0A804MUJ2
A0A804MUL1
A0A804MUL7
A0A804MUM0
A0A804MUM6
A0A804MUM8
A0A804MUN0
A0A804MUT8
A0A804MUV1
A0A804MUV4
A0A804MUY2
A0A804MUY4
A0A804MUZ1
A0A804MV07
A0A804MV37
A0A804MV38
A0A804MV67
A0A804MV87
A0A804MV88
A0A804MV90
A0A804MV97
A0A804MVA9
A0A804MVB0
A0A804MVB4
A0A804MVC6
A0A804MVC9
A0A804MVE4
A0A804MVF1
A0A804MVI3
A0A804MVJ5
A0A804MVK2
A0A804MVK5
A0A804MVL3
A0A804MVL7
A0A804MVL8
A0A804MVL9
A0A804MVM2
A0A804MVP4
A0A804MVQ2
A0A804MVQ4
A0A804MVR0
A0A804MVR2
A0A804MVT6
A0A804MVU4
A0A804MVU9
A0A804MVV7
A0A804MW14
A0A804MW20
A0A804MW21
A0A804MW48
A0A804MW72
A0A804MW78
A0A804MW95
A0A804MW97
A0A804MWB8
A0A804MWE1
A0A804MWE3
A0A804MWE6
A0A804MWF1
A0A804MWH7
A0A804MWH8
A0A804MWJ8
A0A804MWK9
A0A804MWM2
A0A804MWN3
A0A804MWP8
A0A804MWR3
A0A804MWR5
A0A804MWR6
A0A804MWR7
A0A804MWT6
A0A804MWT7
A0A804MWY1
A0A804MWY3
A0A804MWZ7
A0A804MWZ8
A0A804MX14
A0A804MX33
A0A804MX49
A0A804MX50
A0A804MX51
A0A804MX52
A0A804MX74
A0A804MX76
A0A804MX79
A0A804MX80
A0A804MX82
A0A804MX84
A0A804MX85
A0A804MX86
A0A804MXA6
A0A804MXA7
A0A804MXB2
A0A804MXB3
A0A804MXD4
A0A804MXE8
A0A804MXG5
A0A804MXI5
A0A804MXJ4
A0A804MXK8
A0A804MXM4
A0A804MXN2
A0A804MXN3
A0A804MXN7
A0A804MXN8
A0A804MXN9
A0A804MXP3
A0A804MXP4
A0A804MXR3
A0A804MXT3
A0A804MXV3
A0A804MXW3
A0A804MXY2
A0A804MXY5
A0A804MXZ4
A0A804MY06
A0A804MY07
A0A804MY08
A0A804MY18
A0A804MY33
A0A804MY34
A0A804MY45
A0A804MY52
A0A804MY67
A0A804MY69
A0A804MY87
A0A804MY88
A0A804MY89
A0A804MY94
A0A804MY95
A0A804MYD0
A0A804MYD1
A0A804MYD2
A0A804MYD3
A0A804MYD4
A0A804MYE0
A0A804MYG3
A0A804MYI7
A0A804MYK1
A0A804MYK3
A0A804MYK5
A0A804MYK6
A0A804MYK9
A0A804MYL7
A0A804MYM6
A0A804MYM7
A0A804MYP1
A0A804MYR7
A0A804MYU3
A0A804MZ05
A0A804MZ07
A0A804MZ19
A0A804MZ38
A0A804MZ40
A0A804MZ63
A0A804MZ88
A0A804MZ91
A0A804MZ93
A0A804MZ94
A0A804MZA2
A0A804MZA3
A0A804MZB5
A0A804MZF2
A0A804MZG2
A0A804MZG3
A0A804MZG4
A0A804MZL5
A0A804MZL6
A0A804MZL7
A0A804MZM0
A0A804MZN2
A0A804MZR1
A0A804MZV5
A0A804MZV7
A0A804MZX9
A0A804MZZ5
A0A804N021
A0A804N044
A0A804N047
A0A804N060
A0A804N061
A0A804N062
A0A804N063
A0A804N068
A0A804N071
A0A804N081
A0A804N082
A0A804N083
A0A804N087
A0A804N089
A0A804N092
A0A804N096
A0A804N0C6
A0A804N0C7
A0A804N0D1
A0A804N0D2
A0A804N0D6
A0A804N0J2
A0A804N0J5
A0A804N0K1
A0A804N0L3
A0A804N0Q4
A0A804N0Q8
A0A804N0R4
A0A804N0R5
A0A804N0T3
A0A804N0U4
A0A804N0V8
A0A804N0Y7
A0A804N0Y9
A0A804N0Z1
A0A804N120
A0A804N133
A0A804N138
A0A804N139
A0A804N140
A0A804N142
A0A804N162
A0A804N181
A0A804N182
A0A804N1A6
A0A804N1A8
A0A804N1B0
A0A804N1E8
A0A804N1E9
A0A804N1F0
A0A804N1F2
A0A804N1G1
A0A804N1G2
A0A804N1G3
A0A804N1H7
A0A804N1J2
A0A804N1L3
A0A804N1L4
A0A804N1L8
A0A804N1M2
A0A804N1N0
A0A804N1N6
A0A804N1Q0
A0A804N1Q1
A0A804N1Q4
A0A804N1R9
A0A804N1S0
A0A804N1U3
A0A804N1U5
A0A804N1U6
A0A804N1Y9
A0A804N1Z7
A0A804N249
A0A804N264
A0A804N274
A0A804N276
A0A804N2B8
A0A804N2F3
A0A804N2F4
A0A804N2G8
A0A804N2I2
A0A804N2I4
A0A804N2I5
A0A804N2K2
A0A804N2K4
A0A804N2M6
A0A804N2M7
A0A804N2M9
A0A804N2Q2
A0A804N2R8
A0A804N2S0
A0A804N2S1
A0A804N2V5
A0A804N2V7
A0A804N2W4
A0A804N2W5
A0A804N2W7
A0A804N2Z0
A0A804N2Z1
A0A804N2Z4
A0A804N2Z6
A0A804N2Z8
A0A804N311
A0A804N312
A0A804N345
A0A804N347
A0A804N350
A0A804N352
A0A804N353
A0A804N354
A0A804N355
A0A804N357
A0A804N360
A0A804N363
A0A804N365
A0A804N384
A0A804N3A0
A0A804N3A1
A0A804N3C8
A0A804N3C9
A0A804N3D0
A0A804N3F1
A0A804N3F4
A0A804N3G9
A0A804N3H0
A0A804N3I2
A0A804N3I3
A0A804N3S2
A0A804N3S3
A0A804N3S4
A0A804N3S6
A0A804N3S7
A0A804N3T4
A0A804N3V0
A0A804N3V1
A0A804N3V2
A0A804N3V3
A0A804N3V6
A0A804N3W0
A0A804N3X1
A0A804N3Y3
A0A804N415
A0A804N443
A0A804N444
A0A804N445
A0A804N479
A0A804N481
A0A804N482
A0A804N4A1
A0A804N4A5
A0A804N4D4
A0A804N4D5
A0A804N4E5
A0A804N4F2
A0A804N4F4
A0A804N4G2
A0A804N4G4
A0A804N4I7
A0A804N4I8
A0A804N4I9
A0A804N4J0
A0A804N4L8
A0A804N4M6
A0A804N4M7
A0A804N4N7
A0A804N4Q5
A0A804N4Q6
A0A804N4R9
A0A804N4S5
A0A804N4T1
A0A804N4T2
A0A804N4T3
A0A804N4U3
A0A804N4V4
A0A804N4Y1
A0A804N4Y6
A0A804N4Y8
A0A804N515
A0A804N516
A0A804N517
A0A804N545
A0A804N576
A0A804N598
A0A804N5B4
A0A804N5B7
A0A804N5D2
A0A804N5F5
A0A804N5G9
A0A804N5H0
A0A804N5H2
A0A804N5I7
A0A804N5J1
A0A804N5J2
A0A804N5J3
A0A804N5P9
A0A804N5Q3
A0A804N5Z3
A0A804N5Z5
A0A804N5Z6
A0A804N5Z8
A0A804N5Z9
A0A804N613
A0A804N615
A0A804N683
A0A804N690
A0A804N697
A0A804N698
A0A804N699
A0A804N6A0
A0A804N6A1
A0A804N6A2
A0A804N6A5
A0A804N6A6
A0A804N6B0
A0A804N6B3
A0A804N6B8
A0A804N6C5
A0A804N6C6
A0A804N6D0
A0A804N6D1
A0A804N6D2
A0A804N6D3
A0A804N6D4
A0A804N6E7
A0A804N6E8
A0A804N6G5
A0A804N6G9
A0A804N6H8
A0A804N6I0
A0A804N6K2
A0A804N6L9
A0A804N6M6
A0A804N6M7
A0A804N6M9
A0A804N6N0
A0A804N6N1
A0A804N6P0
A0A804N6P1
A0A804N6W2
A0A804N6W4
A0A804N6X1
A0A804N6X3
A0A804N6Y1
A0A804N6Y2
A0A804N701
A0A804N702
A0A804N705
A0A804N710
A0A804N711
A0A804N712
A0A804N713
A0A804N714
A0A804N748
A0A804N785
A0A804N793
A0A804N794
A0A804N7A4
A0A804N7B2
A0A804N7B3
A0A804N7C8
A0A804N7C9
A0A804N7D1
A0A804N7D4
A0A804N7F4
A0A804N7F5
A0A804N7F6
A0A804N7H5
A0A804N7H8
A0A804N7H9
A0A804N7I1
A0A804N7I2
A0A804N7L1
A0A804N7L3
A0A804N7N0
A0A804N7N2
A0A804N7N3
A0A804N7N5
A0A804N7N6
A0A804N7Q7
A0A804N7Q8
A0A804N7R0
A0A804N7S2
A0A804N7T5
A0A804N7T6
A0A804N7U9
A0A804N7V3
A0A804N7V7
A0A804N7W1
A0A804N840
A0A804N881
A0A804N882
A0A804N884
A0A804N8A0
A0A804N8A7
A0A804N8B3
A0A804N8B6
A0A804N8D2
A0A804N8D3
A0A804N8D4
A0A804N8D5
A0A804N8H2
A0A804N8I4
A0A804N8I8
A0A804N8J3
A0A804N8J5
A0A804N8J6
A0A804N8L5
A0A804N8L7
A0A804N8M3
A0A804N8R1
A0A804N8R3
A0A804N8R8
A0A804N8S2
A0A804N8T5
A0A804N8T6
A0A804N8T7
A0A804N8T8
A0A804N8U9
A0A804N8W9
A0A804N8X6
A0A804N911
A0A804N915
A0A804N916
A0A804N918
A0A804N919
A0A804N920
A0A804N936
A0A804N946
A0A804N947
A0A804N953
A0A804N974
A0A804N975
A0A804N9A0
A0A804N9A1
A0A804N9B4
A0A804N9B8
A0A804N9C0
A0A804N9C3
A0A804N9C4
A0A804N9C6
A0A804N9E5
A0A804N9E8
A0A804N9E9
A0A804N9H0
A0A804N9H4
A0A804N9H5
A0A804N9I8
A0A804N9J1
A0A804N9J5
A0A804N9J6
A0A804N9J7
A0A804N9J8
A0A804N9N6
A0A804N9N7
A0A804N9P1
A0A804N9P3
A0A804N9P8
A0A804N9P9
A0A804N9Q0
A0A804N9Q5
A0A804N9Q6
A0A804N9R2
A0A804N9W2
A0A804N9X8
A0A804NA00
A0A804NA14
A0A804NA15
A0A804NA30
A0A804NA34
A0A804NA40
A0A804NA42
A0A804NA45
A0A804NA49
A0A804NA61
A0A804NA65
A0A804NA83
A0A804NA91
A0A804NAB3
A0A804NAB6
A0A804NAB9
A0A804NAC1
A0A804NAC2
A0A804NAG2
A0A804NAJ7
A0A804NAK9
A0A804NAM5
A0A804NAP7
A0A804NAP8
A0A804NAQ0
A0A804NAR5
A0A804NAS7
A0A804NAS9
A0A804NAT6
A0A804NAU7
A0A804NAV0
A0A804NAV7
A0A804NAW1
A0A804NAW5
A0A804NAW6
A0A804NAW7
A0A804NAW9
A0A804NAY6
A0A804NAZ7
A0A804NAZ8
A0A804NB05
A0A804NB07
A0A804NB08
A0A804NB14
A0A804NB25
A0A804NB28
A0A804NB29
A0A804NB31
A0A804NB61
A0A804NB62
A0A804NB64
A0A804NB80
A0A804NB86
A0A804NB95
A0A804NB96
A0A804NB97
A0A804NBA3
A0A804NBA6
A0A804NBA8
A0A804NBB0
A0A804NBB5
A0A804NBD3
A0A804NBG5
A0A804NBG7
A0A804NBK6
A0A804NBM8
A0A804NBP1
A0A804NBS0
A0A804NBS1
A0A804NBS3
A0A804NBS4
A0A804NBT6
A0A804NBV5
A0A804NBV8
A0A804NBW0
A0A804NBZ1
A0A804NC09
A0A804NC10
A0A804NC17
A0A804NC22
A0A804NC47
A0A804NC48
A0A804NC57
A0A804NC60
A0A804NC61
A0A804NC62
A0A804NC85
A0A804NCA9
A0A804NCB0
A0A804NCB8
A0A804NCD4
A0A804NCE8
A0A804NCF0
A0A804NCH6
A0A804NCJ8
A0A804NCK7
A0A804NCK8
A0A804NCL4
A0A804NCL6
A0A804NCM2
A0A804NCP1
A0A804NCQ1
A0A804NCQ3
A0A804NCR2
A0A804NCR3
A0A804NCS6
A0A804NCS7
A0A804NCV6
A0A804NCV7
A0A804NCV8
A0A804ND31
A0A804ND32
A0A804ND33
A0A804ND34
A0A804ND62
A0A804ND84
A0A804NDB9
A0A804NDC2
A0A804NDC3
A0A804NDC8
A0A804NDC9
A0A804NDD1
A0A804NDD2
A0A804NDE3
A0A804NDE4
A0A804NDJ2
A0A804NDJ4
A0A804NDJ5
A0A804NDK1
A0A804NDK3
A0A804NDN3
A0A804NDN4
A0A804NDN5
A0A804NDN7
A0A804NDN8
A0A804NDP3
A0A804NDU3
A0A804NDW3
A0A804NDW8
A0A804NDZ6
A0A804NE25
A0A804NE31
A0A804NE38
A0A804NE39
A0A804NE40
A0A804NE42
A0A804NE50
A0A804NE51
A0A804NE52
A0A804NE56
A0A804NE79
A0A804NE80
A0A804NEC0
A0A804NEC5
A0A804NED2
A0A804NED4
A0A804NED7
A0A804NED8
A0A804NEG4
A0A804NEG5
A0A804NEG6
A0A804NEG7
A0A804NEG8
A0A804NEH0
A0A804NEJ9
A0A804NEK5
A0A804NEN7
A0A804NEN8
A0A804NEQ0
A0A804NEQ6
A0A804NES1
A0A804NES9
A0A804NET0
A0A804NEX6
A0A804NEX7
A0A804NEX9
A0A804NEY0
A0A804NF10
A0A804NF15
A0A804NF16
A0A804NF23
A0A804NF31
A0A804NF32
A0A804NF34
A0A804NF39
A0A804NF43
A0A804NF51
A0A804NF52
A0A804NF54
A0A804NF60
A0A804NF66
A0A804NFA7
A0A804NFC3
A0A804NFE0
A0A804NFI6
A0A804NFI8
A0A804NFJ0
A0A804NFJ1
A0A804NFJ2
A0A804NFJ4
A0A804NFJ9
A0A804NFK6
A0A804NFK8
A0A804NFM9
A0A804NFP8
A0A804NFQ4
A0A804NFQ5
A0A804NFQ6
A0A804NFQ7
A0A804NFR1
A0A804NFT3
A0A804NFT5
A0A804NFU2
A0A804NFU5
A0A804NFU9
A0A804NFW7
A0A804NFW9
A0A804NFX1
A0A804NFX3
A0A804NFY5
A0A804NG06
A0A804NG15
A0A804NG17
A0A804NG18
A0A804NG29
A0A804NG48
A0A804NG49
A0A804NG65
A0A804NG86
A0A804NG88
A0A804NGA9
A0A804NGB0
A0A804NGB4
A0A804NGB7
A0A804NGB8
A0A804NGB9
A0A804NGC0
A0A804NGC1
A0A804NGG2
A0A804NGI5
A0A804NGJ1
A0A804NGL9
A0A804NGM9
A0A804NGN0
A0A804NGN5
A0A804NGN9
A0A804NGP3
A0A804NGR0
A0A804NGR1
A0A804NGR2
A0A804NGR3
A0A804NGU4
A0A804NGW1
A0A804NGW2
A0A804NGW3
A0A804NGX8
A0A804NGX9
A0A804NH15
A0A804NH18
A0A804NH20
A0A804NH21
A0A804NH22
A0A804NH28
A0A804NH29
A0A804NH54
A0A804NH70
A0A804NH71
A0A804NH75
A0A804NH76
A0A804NH81
A0A804NH95
A0A804NH96
A0A804NH99
A0A804NHB6
A0A804NHB7
A0A804NHD9
A0A804NHJ1
A0A804NHJ2
A0A804NHJ3
A0A804NHP2
A0A804NHQ4
A0A804NHT1
A0A804NHT3
A0A804NHT6
A0A804NHT7
A0A804NHV0
A0A804NHW6
A0A804NHX5
A0A804NI33
A0A804NI52
A0A804NI53
A0A804NI62
A0A804NI81
A0A804NI86
A0A804NI92
A0A804NI95
A0A804NI97
A0A804NI98
A0A804NI99
A0A804NIA0
A0A804NIA1
A0A804NIB2
A0A804NIC0
A0A804NIC1
A0A804NIC2
A0A804NIC3
A0A804NIC4
A0A804NIC9
A0A804NIF1
A0A804NIF9
A0A804NIG0
A0A804NIG8
A0A804NIH6
A0A804NIH7
A0A804NIH8
A0A804NII0
A0A804NIJ0
A0A804NIJ8
A0A804NIK1
A0A804NIK3
A0A804NIL3
A0A804NIM5
A0A804NIM8
A0A804NIN7
A0A804NIN8
A0A804NIP2
A0A804NIP9
A0A804NIQ3
A0A804NIQ5
A0A804NIR9
A0A804NIS5
A0A804NIV6
A0A804NIV9
A0A804NIW2
A0A804NIW4
A0A804NJ01
A0A804NJ07
A0A804NJ15
A0A804NJ51
A0A804NJ52
A0A804NJ53
A0A804NJ68
A0A804NJ74
A0A804NJ95
A0A804NJ96
A0A804NJ97
A0A804NJ99
A0A804NJB1
A0A804NJB2
A0A804NJB8
A0A804NJC9
A0A804NJD3
A0A804NJD4
A0A804NJD5
A0A804NJG9
A0A804NJH0
A0A804NJH1
A0A804NJH2
A0A804NJH4
A0A804NJI9
A0A804NJL8
A0A804NJN4
A0A804NJN5
A0A804NJN6
A0A804NJN7
A0A804NJP0
A0A804NJP1
A0A804NJP2
A0A804NJQ5
A0A804NJT5
A0A804NJT8
A0A804NJU0
A0A804NJU1
A0A804NJU5
A0A804NJW8
A0A804NJX0
A0A804NJX4
A0A804NJY6
A0A804NJZ6
A0A804NJZ7
A0A804NJZ8
A0A804NJZ9
A0A804NK19
A0A804NK25
A0A804NK33
A0A804NK90
A0A804NKA7
A0A804NKA9
A0A804NKB0
A0A804NKB2
A0A804NKC0
A0A804NKC2
A0A804NKE3
A0A804NKE6
A0A804NKF2
A0A804NKG9
A0A804NKH1
A0A804NKI2
A0A804NKK3
A0A804NKL1
A0A804NKL9
A0A804NKP5
A0A804NKR4
A0A804NKR7
A0A804NKR9
A0A804NKW8
A0A804NKW9
A0A804NKX4
A0A804NKZ8
A0A804NL03
A0A804NL04
A0A804NL06
A0A804NL16
A0A804NL24
A0A804NL50
A0A804NL75
A0A804NL78
A0A804NLB6
A0A804NLB7
A0A804NLC2
A0A804NLD7
A0A804NLH5
A0A804NLI1
A0A804NLL8
A0A804NLL9
A0A804NLM1
A0A804NLP2
A0A804NLP9
A0A804NLQ9
A0A804NLS0
A0A804NLS3
A0A804NLS4
A0A804NLU6
A0A804NLV3
A0A804NLW0
A0A804NLX3
A0A804NLY4
A0A804NLY7
A0A804NLY9
A0A804NLZ0
A0A804NLZ1
A0A804NLZ2
A0A804NM00
A0A804NM02
A0A804NM03
A0A804NM12
A0A804NM13
A0A804NM15
A0A804NM79
A0A804NM95
A0A804NM98
A0A804NMB2
A0A804NMC4
A0A804NMC6
A0A804NMG6
A0A804NMH3
A0A804NMH5
A0A804NMK6
A0A804NML2
A0A804NMM2
A0A804NMM3
A0A804NMM8
A0A804NMP5
A0A804NMR6
A0A804NMU0
A0A804NMV7
A0A804NMY5
A0A804NMY8
A0A804NMZ0
A0A804NMZ6
A0A804NN16
A0A804NN37
A0A804NN38
A0A804NN45
A0A804NN48
A0A804NN68
A0A804NN91
A0A804NNC7
A0A804NNC9
A0A804NND7
A0A804NNG0
A0A804NNH5
A0A804NNK2
A0A804NNK3
A0A804NNL5
A0A804NNQ0
A0A804NNT3
A0A804NNV8
A0A804NNZ3
A0A804NP24
A0A804NP77
A0A804NP94
A0A804NP99
A0A804NPD7
A0A804NPD9
A0A804NPE4
A0A804NPE5
A0A804NPF1
A0A804NPG2
A0A804NPH3
A0A804NPI6
A0A804NPI7
A0A804NPN6
A0A804NPP7
A0A804NPP8
A0A804NPP9
A0A804NPS0
A0A804NPS5
A0A804NPS6
A0A804NPS8
A0A804NPT4
A0A804NPT6
A0A804NPU2
A0A804NPV2
A0A804NPV4
A0A804NQ08
A0A804NQ28
A0A804NQ30
A0A804NQ36
A0A804NQ59
A0A804NQ60
A0A804NQ63
A0A804NQ65
A0A804NQ80
A0A804NQ81
A0A804NQ82
A0A804NQ93
A0A804NQ95
A0A804NQB0
A0A804NQC0
A0A804NQH4
A0A804NQH6
A0A804NQM2
A0A804NQP0
A0A804NQQ1
A0A804NQT1
A0A804NQT8
A0A804NQU0
A0A804NQU8
A0A804NQU9
A0A804NQW5
A0A804NQW6
A0A804NQW7
A0A804NQX0
A0A804NQZ1
A0A804NQZ7
A0A804NR03
A0A804NR65
A0A804NR66
A0A804NR70
A0A804NR98
A0A804NRA7
A0A804NRB7
A0A804NRB9
A0A804NRC1
A0A804NRC4
A0A804NRC5
A0A804NRC7
A0A804NRD5
A0A804NRE7
A0A804NRE9
A0A804NRF1
A0A804NRG4
A0A804NRK4
A0A804NRK5
A0A804NRK6
A0A804NRL0
A0A804NRN1
A0A804NRN2
A0A804NRN4
A0A804NRP0
A0A804NRR9
A0A804NRS3
A0A804NRT4
A0A804NRU9
A0A804NRV0
A0A804NRV7
A0A804NRW6
A0A804NRW7
A0A804NRX2
A0A804NRY6
A0A804NRZ0
A0A804NRZ5
A0A804NS08
A0A804NS27
A0A804NS80
A0A804NS82
A0A804NSA5
A0A804NSB8
A0A804NSB9
A0A804NSC7
A0A804NSD1
A0A804NSE3
A0A804NSE5
A0A804NSE7
A0A804NSF5
A0A804NSG1
A0A804NSH0
A0A804NSH2
A0A804NSH3
A0A804NSH4
A0A804NSH6
A0A804NSI2
A0A804NSK1
A0A804NSL4
A0A804NSL6
A0A804NSM5
A0A804NSQ5
A0A804NSQ7
A0A804NSS2
A0A804NSS9
A0A804NSX1
A0A804NSX5
A0A804NSX7
A0A804NT08
A0A804NT17
A0A804NT36
A0A804NT57
A0A804NT59
A0A804NT85
A0A804NT91
A0A804NTB0
A0A804NTB2
A0A804NTC2
A0A804NTC3
A0A804NTC8
A0A804NTD1
A0A804NTE4
A0A804NTF3
A0A804NTK3
A0A804NTK5
A0A804NTK6
A0A804NTK8
A0A804NTL2
A0A804NTL3
A0A804NTL5
A0A804NTN9
A0A804NTP8
A0A804NTT9
A0A804NTU1
A0A804NTU3
A0A804NTW9
A0A804NTX1
A0A804NTX3
A0A804NTX5
A0A804NTZ5
A0A804NTZ9
A0A804NU00
A0A804NU01
A0A804NU23
A0A804NU36
A0A804NU58
A0A804NU68
A0A804NU81
A0A804NUB4
A0A804NUB5
A0A804NUB7
A0A804NUC0
A0A804NUD0
A0A804NUD2
A0A804NUE2
A0A804NUE3
A0A804NUE5
A0A804NUE7
A0A804NUH7
A0A804NUH9
A0A804NUJ2
A0A804NUJ3
A0A804NUJ4
A0A804NUJ6
A0A804NUK6
A0A804NUK8
A0A804NUM1
A0A804NUM6
A0A804NUM7
A0A804NUP3
A0A804NUS7
A0A804NUS8
A0A804NUT0
A0A804NUT1
A0A804NUW0
A0A804NUW3
A0A804NUW4
A0A804NUW8
A0A804NUX2
A0A804NUX3
A0A804NUY4
A0A804NUY5
A0A804NV17
A0A804NV19
A0A804NV20
A0A804NV36
A0A804NV48
A0A804NV49
A0A804NV73
A0A804NV74
A0A804NV82
A0A804NV87
A0A804NV88
A0A804NV91
A0A804NV92
A0A804NVD3
A0A804NVD6
A0A804NVD7
A0A804NVD9
A0A804NVG2
A0A804NVJ3
A0A804NVN7
A0A804NVP2
A0A804NVP9
A0A804NVQ9
A0A804NVU8
A0A804NVU9
A0A804NVW1
A0A804NVX6
A0A804NVY8
A0A804NVY9
A0A804NVZ0
A0A804NVZ1
A0A804NW06
A0A804NW10
A0A804NW11
A0A804NW12
A0A804NW16
A0A804NW18
A0A804NW39
A0A804NW59
A0A804NW60
A0A804NW61
A0A804NW62
A0A804NW66
A0A804NW83
A0A804NW84
A0A804NW85
A0A804NW86
A0A804NWA5
A0A804NWA8
A0A804NWB1
A0A804NWC9
A0A804NWD4
A0A804NWD5
A0A804NWE7
A0A804NWG2
A0A804NWG9
A0A804NWH0
A0A804NWH1
A0A804NWH4
A0A804NWK0
A0A804NWM7
A0A804NWM8
A0A804NWN0
A0A804NWQ2
A0A804NWQ6
A0A804NWQ7
A0A804NWR3
A0A804NWR9
A0A804NWU2
A0A804NWU3
A0A804NWU4
A0A804NWU5
A0A804NWV7
A0A804NWW3
A0A804NX29
A0A804NX30
A0A804NX43
A0A804NX65
A0A804NX68
A0A804NX69
A0A804NX72
A0A804NXA3
A0A804NXA4
A0A804NXA5
A0A804NXC4
A0A804NXD0
A0A804NXD9
A0A804NXE6
A0A804NXE7
A0A804NXF8
A0A804NXG0
A0A804NXG7
A0A804NXJ1
A0A804NXN3
A0A804NXP1
A0A804NXP3
A0A804NXP4
A0A804NXQ8
A0A804NXR8
A0A804NXU4
A0A804NXV4
A0A804NXX7
A0A804NXZ1
A0A804NY10
A0A804NY19
A0A804NY24
A0A804NY28
A0A804NY29
A0A804NY35
A0A804NY36
A0A804NY37
A0A804NY46
A0A804NY66
A0A804NY67
A0A804NY75
A0A804NYA5
A0A804NYB3
A0A804NYC9
A0A804NYD9
A0A804NYE1
A0A804NYE7
A0A804NYG0
A0A804NYJ9
A0A804NYK0
A0A804NYK2
A0A804NYM3
A0A804NYN6
A0A804NYN9
A0A804NYP0
A0A804NYS0
A0A804NYS5
A0A804NYU3
A0A804NYX3
A0A804NYZ3
A0A804NZ07
A0A804NZ08
A0A804NZ19
A0A804NZ41
A0A804NZ44
A0A804NZ50
A0A804NZ53
A0A804NZ54
A0A804NZ60
A0A804NZ63
A0A804NZ64
A0A804NZ65
A0A804NZ76
A0A804NZ86
A0A804NZ89
A0A804NZ92
A0A804NZA0
A0A804NZB2
A0A804NZB6
A0A804NZB9
A0A804NZC5
A0A804NZF7
A0A804NZH5
A0A804NZH6
A0A804NZH9
A0A804NZI0
A0A804NZK4
A0A804NZK5
A0A804NZK7
A0A804NZK8
A0A804NZL0
A0A804NZL1
A0A804NZL5
A0A804NZM0
A0A804NZP5
A0A804NZQ0
A0A804NZQ2
A0A804NZQ3
A0A804NZQ5
A0A804NZS2
A0A804NZS3
A0A804NZT5
A0A804NZU6
A0A804NZV0
A0A804NZV1
A0A804NZV2
A0A804NZW3
A0A804NZX7
A0A804NZZ4
A0A804NZZ6
A0A804P014
A0A804P037
A0A804P039
A0A804P040
A0A804P047
A0A804P048
A0A804P049
A0A804P088
A0A804P0A8
A0A804P0B4
A0A804P0B6
A0A804P0C1
A0A804P0C9
A0A804P0D5
A0A804P0D6
A0A804P0E5
A0A804P0E6
A0A804P0E8
A0A804P0I1
A0A804P0I8
A0A804P0K7
A0A804P0L1
A0A804P0L3
A0A804P0L4
A0A804P0M8
A0A804P0P1
A0A804P0P3
A0A804P0P4
A0A804P0P5
A0A804P0P8
A0A804P0P9
A0A804P0Q0
A0A804P0Q8
A0A804P0R7
A0A804P0T2
A0A804P0Y5
A0A804P100
A0A804P114
A0A804P116
A0A804P128
A0A804P152
A0A804P160
A0A804P161
A0A804P163
A0A804P169
A0A804P170
A0A804P171
A0A804P172
A0A804P187
A0A804P190
A0A804P1A1
A0A804P1A7
A0A804P1A8
A0A804P1B7
A0A804P1C7
A0A804P1E0
A0A804P1E1
A0A804P1E5
A0A804P1F0
A0A804P1F7
A0A804P1I9
A0A804P1K1
A0A804P1K3
A0A804P1K7
A0A804P1L1
A0A804P1L8
A0A804P1T2
A0A804P1U7
A0A804P1V1
A0A804P1W2
A0A804P1W4
A0A804P1X9
A0A804P1Y0
A0A804P1Z9
A0A804P212
A0A804P213
A0A804P214
A0A804P215
A0A804P216
A0A804P218
A0A804P232
A0A804P234
A0A804P235
A0A804P253
A0A804P276
A0A804P279
A0A804P294
A0A804P2A5
A0A804P2B9
A0A804P2F1
A0A804P2F2
A0A804P2F3
A0A804P2F4
A0A804P2F8
A0A804P2G9
A0A804P2H5
A0A804P2K3
A0A804P2K4
A0A804P2K7
A0A804P2L8
A0A804P2L9
A0A804P2N8
A0A804P2R7
A0A804P2R8
A0A804P2R9
A0A804P2S0
A0A804P2S1
A0A804P2S2
A0A804P2T3
A0A804P2T6
A0A804P2U0
A0A804P2U2
A0A804P2W9
A0A804P2X1
A0A804P2Y0
A0A804P316
A0A804P318
A0A804P330
A0A804P336
A0A804P337
A0A804P340
A0A804P344
A0A804P358
A0A804P366
A0A804P373
A0A804P397
A0A804P3C4
A0A804P3C6
A0A804P3C8
A0A804P3D0
A0A804P3D2
A0A804P3D7
A0A804P3D8
A0A804P3E4
A0A804P3E6
A0A804P3H0
A0A804P3H7
A0A804P3H8
A0A804P3K5
A0A804P3K6
A0A804P3K7
A0A804P3K9
A0A804P3L0
A0A804P3L2
A0A804P3M9
A0A804P3Q6
A0A804P3R6
A0A804P3S8
A0A804P3T0
A0A804P3U2
A0A804P3U6
A0A804P3W1
A0A804P3W5
A0A804P3W7
A0A804P3Y5
A0A804P3Z2
A0A804P417
A0A804P437
A0A804P439
A0A804P454
A0A804P480
A0A804P482
A0A804P491
A0A804P495
A0A804P4B2
A0A804P4B3
A0A804P4B5
A0A804P4C9
A0A804P4D4
A0A804P4G5
A0A804P4G6
A0A804P4I3
A0A804P4K7
A0A804P4K9
A0A804P4L8
A0A804P4L9
A0A804P4N1
A0A804P4N5
A0A804P4N6
A0A804P4P7
A0A804P4P9
A0A804P4S9
A0A804P4T0
A0A804P4T1
A0A804P4V1
A0A804P4V2
A0A804P4V4
A0A804P4V5
A0A804P4V6
A0A804P509
A0A804P521
A0A804P523
A0A804P529
A0A804P533
A0A804P535
A0A804P579
A0A804P580
A0A804P586
A0A804P597
A0A804P5B6
A0A804P5C3
A0A804P5C6
A0A804P5C8
A0A804P5D0
A0A804P5E0
A0A804P5E7
A0A804P5E8
A0A804P5G3
A0A804P5H6
A0A804P5I5
A0A804P5K5
A0A804P5N9
A0A804P5P3
A0A804P5P7
A0A804P5Q1
A0A804P5S9
A0A804P5U3
A0A804P5U5
A0A804P5U6
A0A804P5U7
A0A804P5W7
A0A804P5Y2
A0A804P650
A0A804P651
A0A804P653
A0A804P654
A0A804P662
A0A804P664
A0A804P684
A0A804P685
A0A804P6B8
A0A804P6E3
A0A804P6E5
A0A804P6G2
A0A804P6I5
A0A804P6P7
A0A804P6P9
A0A804P6Q2
A0A804P6R5
A0A804P6R6
A0A804P6S1
A0A804P6S3
A0A804P6S5
A0A804P6U6
A0A804P6W2
A0A804P6X2
A0A804P6X5
A0A804P6Y3
A0A804P6Y4
A0A804P6Y5
A0A804P710
A0A804P711
A0A804P712
A0A804P772
A0A804P781
A0A804P788
A0A804P799
A0A804P7A6
A0A804P7B7
A0A804P7B8
A0A804P7E1
A0A804P7E9
A0A804P7J0
A0A804P7J6
A0A804P7K6
A0A804P7L3
A0A804P7L4
A0A804P7L5
A0A804P7M1
A0A804P7P1
A0A804P7P8
A0A804P7T3
A0A804P7U2
A0A804P7Y2
A0A804P7Z1
A0A804P802
A0A804P805
A0A804P807
A0A804P815
A0A804P818
A0A804P825
A0A804P826
A0A804P843
A0A804P865
A0A804P874
A0A804P879
A0A804P887
A0A804P888
A0A804P8A1
A0A804P8A2
A0A804P8B2
A0A804P8B6
A0A804P8B7
A0A804P8B9
A0A804P8C4
A0A804P8C7
A0A804P8D2
A0A804P8D6
A0A804P8E4
A0A804P8F1
A0A804P8F6
A0A804P8G3
A0A804P8G8
A0A804P8H4
A0A804P8J3
A0A804P8K2
A0A804P8K9
A0A804P8M6
A0A804P8P8
A0A804P8Q1
A0A804P8R7
A0A804P8R9
A0A804P8T1
A0A804P8T4
A0A804P8T6
A0A804P8T7
A0A804P8U1
A0A804P8V1
A0A804P8V3
A0A804P8V5
A0A804P8V8
A0A804P8X1
A0A804P8Y0
A0A804P8Y3
A0A804P8Y4
A0A804P8Y6
A0A804P8Y7
A0A804P8Z6
A0A804P929
A0A804P953
A0A804P958
A0A804P964
A0A804P967
A0A804P976
A0A804P9A3
A0A804P9D1
A0A804P9D2
A0A804P9E5
A0A804P9F2
A0A804P9H1
A0A804P9I1
A0A804P9I5
A0A804P9I6
A0A804P9J0
A0A804P9L3
A0A804P9L5
A0A804P9M3
A0A804P9M5
A0A804P9N1
A0A804P9N6
A0A804P9Q3
A0A804P9Q4
A0A804P9Q7
A0A804P9R2
A0A804P9U5
A0A804P9V4
A0A804P9W0
A0A804P9X0
A0A804P9X8
A0A804P9Y1
A0A804P9Z3
A0A804PA10
A0A804PA21
A0A804PA22
A0A804PA42
A0A804PA47
A0A804PA51
A0A804PA90
A0A804PA92
A0A804PAC8
A0A804PAD7
A0A804PAE3
A0A804PAF3
A0A804PAG4
A0A804PAG7
A0A804PAH3
A0A804PAJ1
A0A804PAK2
A0A804PAM3
A0A804PAM4
A0A804PAP5
A0A804PAP6
A0A804PAR2
A0A804PAS4
A0A804PAT4
A0A804PAV9
A0A804PAW5
A0A804PAX3
A0A804PAX7
A0A804PAX8
A0A804PAY3
A0A804PB15
A0A804PB23
A0A804PB32
A0A804PB45
A0A804PB51
A0A804PB72
A0A804PB75
A0A804PB92
A0A804PB99
A0A804PBA8
A0A804PBC3
A0A804PBE7
A0A804PBF7
A0A804PBG0
A0A804PBI1
A0A804PBI3
A0A804PBJ2
A0A804PBL3
A0A804PBL4
A0A804PBN0
A0A804PBQ3
A0A804PBQ6
A0A804PBR5
A0A804PBS5
A0A804PBU4
A0A804PC07
A0A804PC24
A0A804PC31
A0A804PC60
A0A804PC70
A0A804PC74
A0A804PCB9
A0A804PCD3
A0A804PCE3
A0A804PCF0
A0A804PCF2
A0A804PCF3
A0A804PCG2
A0A804PCG5
A0A804PCG7
A0A804PCI9
A0A804PCJ9
A0A804PCL2
A0A804PCM6
A0A804PCN3
A0A804PCP5
A0A804PCP6
A0A804PCP7
A0A804PCT0
A0A804PCV3
A0A804PCW1
A0A804PCX2
A0A804PCY5
A0A804PD11
A0A804PD41
A0A804PD42
A0A804PD47
A0A804PD53
A0A804PD84
A0A804PDA8
A0A804PDB7
A0A804PDC1
A0A804PDC5
A0A804PDD2
A0A804PDF1
A0A804PDG8
A0A804PDI2
A0A804PDJ7
A0A804PDK3
A0A804PDK5
A0A804PDK8
A0A804PDM3
A0A804PDM4
A0A804PDM6
A0A804PDQ3
A0A804PDR9
A0A804PDT8
A0A804PDV3
A0A804PDW1
A0A804PDW7
A0A804PDX0
A0A804PDX6
A0A804PDY7
A0A804PDZ4
A0A804PDZ6
A0A804PE08
A0A804PE10
A0A804PE17
A0A804PE20
A0A804PE37
A0A804PE39
A0A804PE40
A0A804PE41
A0A804PE46
A0A804PE47
A0A804PE55
A0A804PE70
A0A804PE79
A0A804PE92
A0A804PE93
A0A804PED0
A0A804PED9
A0A804PEH1
A0A804PEH5
A0A804PEK1
A0A804PEQ0
A0A804PEQ5
A0A804PEQ9
A0A804PER2
A0A804PES3
A0A804PET8
A0A804PET9
A0A804PEV2
A0A804PEV3
A0A804PEW8
A0A804PEW9
A0A804PEX1
A0A804PEX6
A0A804PF00
A0A804PF02
A0A804PF03
A0A804PF16
A0A804PF63
A0A804PF81
A0A804PF85
A0A804PF87
A0A804PFC1
A0A804PFC8
A0A804PFD0
A0A804PFD7
A0A804PFG1
A0A804PFH4
A0A804PFK1
A0A804PFK2
A0A804PFK8
A0A804PFL8
A0A804PFM5
A0A804PFN8
A0A804PFP7
A0A804PFQ5
A0A804PFT9
A0A804PFW1
A0A804PFX4
A0A804PFY8
A0A804PG01
A0A804PG17
A0A804PG18
A0A804PG33
A0A804PG34
A0A804PG37
A0A804PG48
A0A804PG50
A0A804PG59
A0A804PG67
A0A804PG71
A0A804PG80
A0A804PG81
A0A804PG87
A0A804PG98
A0A804PGA0
A0A804PGB0
A0A804PGB3
A0A804PGD1
A0A804PGH7
A0A804PGH9
A0A804PGI5
A0A804PGJ1
A0A804PGK2
A0A804PGK3
A0A804PGK6
A0A804PGM6
A0A804PGM7
A0A804PGN5
A0A804PGQ5
A0A804PGT1
A0A804PGT7
A0A804PGT8
A0A804PGU1
A0A804PGU3
A0A804PGV8
A0A804PGW1
A0A804PGW7
A0A804PGX8
A0A804PGY6
A0A804PGY7
A0A804PGZ3
A0A804PH21
A0A804PH25
A0A804PH32
A0A804PH33
A0A804PH46
A0A804PH53
A0A804PH60
A0A804PH65
A0A804PH76
A0A804PH86
A0A804PH93
A0A804PHA2
A0A804PHA9
A0A804PHB4
A0A804PHC3
A0A804PHE4
A0A804PHE7
A0A804PHF2
A0A804PHG8
A0A804PHH9
A0A804PHI1
A0A804PHI4
A0A804PHI7
A0A804PHJ0
A0A804PHK0
A0A804PHL4
A0A804PHN2
A0A804PHN8
A0A804PHP9
A0A804PHQ4
A0A804PHR1
A0A804PHS9
A0A804PHT7
A0A804PHT9
A0A804PHU4
A0A804PHV1
A0A804PHW4
A0A804PHX0
A0A804PHX3
A0A804PHY0
A0A804PHZ4
A0A804PI02
A0A804PI12
A0A804PI25
A0A804PI31
A0A804PI36
A0A804PI41
A0A804PI54
A0A804PI62
A0A804PI86
A0A804PI94
A0A804PIA1
A0A804PIA4
A0A804PIA5
A0A804PIB2
A0A804PIC2
A0A804PIC6
A0A804PIC7
A0A804PID0
A0A804PID4
A0A804PID9
A0A804PIE0
A0A804PIE1
A0A804PIE5
A0A804PIG1
A0A804PIG2
A0A804PIG7
A0A804PIG9
A0A804PIH3
A0A804PIK8
A0A804PIM5
A0A804PIM6
A0A804PIN7
A0A804PIP3
A0A804PIP4
A0A804PIP6
A0A804PIQ8
A0A804PIR5
A0A804PIS3
A0A804PIU4
A0A804PIV6
A0A804PIV8
A0A804PIX7
A0A804PIZ3
A0A804PIZ4
A0A804PIZ6
A0A804PJ00
A0A804PJ13
A0A804PJ32
A0A804PJ38
A0A804PJ46
A0A804PJ47
A0A804PJ59
A0A804PJ62
A0A804PJ81
A0A804PJB2
A0A804PJC3
A0A804PJD3
A0A804PJD7
A0A804PJF9
A0A804PJG9
A0A804PJH3
A0A804PJK8
A0A804PJL6
A0A804PJN0
A0A804PJQ4
A0A804PJU2
A0A804PJV7
A0A804PJW3
A0A804PJY5
A0A804PJZ2
A0A804PJZ4
A0A804PK02
A0A804PK15
A0A804PK37
A0A804PK43
A0A804PK56
A0A804PK59
A0A804PK69
A0A804PK82
A0A804PK96
A0A804PKA4
A0A804PKA7
A0A804PKB2
A0A804PKB6
A0A804PKB9
A0A804PKD4
A0A804PKE6
A0A804PKE8
A0A804PKF1
A0A804PKI2
A0A804PKI5
A0A804PKJ0
A0A804PKL4
A0A804PKL8
A0A804PKU4
A0A804PKY3
A0A804PKY8
A0A804PL00
A0A804PL35
A0A804PL41
A0A804PL46
A0A804PL68
A0A804PLB5
A0A804PLD6
A0A804PLD8
A0A804PLE0
A0A804PLF1
A0A804PLF5
A0A804PLF6
A0A804PLG2
A0A804PLI3
A0A804PLJ4
A0A804PLJ5
A0A804PLK7
A0A804PLM4
A0A804PLN6
A0A804PLR9
A0A804PLS3
A0A804PLS6
A0A804PLV3
A0A804PLW4
A0A804PLX3
A0A804PLY0
A0A804PLY6
A0A804PLZ5
A0A804PLZ7
A0A804PM06
A0A804PM21
A0A804PM35
A0A804PM52
A0A804PM59
A0A804PMA7
A0A804PMB3
A0A804PMB5
A0A804PMB7
A0A804PMC2
A0A804PME7
A0A804PMF5
A0A804PMF6
A0A804PMG3
A0A804PMK4
A0A804PML1
A0A804PML6
A0A804PMM0
A0A804PMN3
A0A804PMQ0
A0A804PMR0
A0A804PMR1
A0A804PMT5
A0A804PMV2
A0A804PMW1
A0A804PMW3
A0A804PMW4
A0A804PMW6
A0A804PMX3
A0A804PMY3
A0A804PMZ4
A0A804PMZ5
A0A804PN11
A0A804PN20
A0A804PN41
A0A804PN43
A0A804PN54
A0A804PN57
A0A804PN61
A0A804PN68
A0A804PN75
A0A804PN77
A0A804PN78
A0A804PN82
A0A804PNB2
A0A804PNB5
A0A804PNC7
A0A804PNC9
A0A804PNF4
A0A804PNF7
A0A804PNG3
A0A804PNH0
A0A804PNI7
A0A804PNJ3
A0A804PNK6
A0A804PNN1
A0A804PNN5
A0A804PNN6
A0A804PNN8
A0A804PNP5
A0A804PNP6
A0A804PNQ4
A0A804PNR8
A0A804PNR9
A0A804PNT2
A0A804PNT3
A0A804PNU9
A0A804PNV7
A0A804PNV8
A0A804PNW0
A0A804PNW2
A0A804PNW4
A0A804PNX5
A0A804PNY3
A0A804PNY4
A0A804PNZ7
A0A804PP04
A0A804PP08
A0A804PP15
A0A804PP20
A0A804PP36
A0A804PP38
A0A804PP45
A0A804PP50
A0A804PP77
A0A804PP78
A0A804PP83
A0A804PP86
A0A804PP99
A0A804PPA2
A0A804PPB8
A0A804PPE1
A0A804PPE5
A0A804PPF4
A0A804PPG7
A0A804PPK4
A0A804PPN1
A0A804PPN3
A0A804PPP1
A0A804PPQ6
A0A804PPQ9
A0A804PPR3
A0A804PPS3
A0A804PPS8
A0A804PPT1
A0A804PPV9
A0A804PPW6
A0A804PPZ4
A0A804PQ01
A0A804PQ08
A0A804PQ15
A0A804PQ25
A0A804PQ30
A0A804PQ35
A0A804PQ47
A0A804PQ53
A0A804PQ98
A0A804PQB5
A0A804PQD0
A0A804PQD5
A0A804PQE8
A0A804PQF1
A0A804PQG4
A0A804PQH3
A0A804PQI0
A0A804PQI5
A0A804PQJ6
A0A804PQJ7
A0A804PQJ8
A0A804PQJ9
A0A804PQN7
A0A804PQP0
A0A804PQP1
A0A804PQP2
A0A804PQQ0
A0A804PQR4
A0A804PQT3
A0A804PQV9
A0A804PQW4
A0A804PQX1
A0A804PQZ2
A0A804PR08
A0A804PR15
A0A804PR22
A0A804PR54
A0A804PR62
A0A804PR65
A0A804PR71
A0A804PR91
A0A804PRB2
A0A804PRB4
A0A804PRB9
A0A804PRD1
A0A804PRE3
A0A804PRE7
A0A804PRF2
A0A804PRF5
A0A804PRF8
A0A804PRG8
A0A804PRH9
A0A804PRI3
A0A804PRK6
A0A804PRL1
A0A804PRL8
A0A804PRM4
A0A804PRN9
A0A804PRS0
A0A804PRT0
A0A804PRT7
A0A804PRU8
A0A804PRV1
A0A804PRW6
A0A804PRX8
A0A804PRX9
A0A804PRY0
A0A804PRY9
A0A804PS04
A0A804PS08
A0A804PS13
A0A804PS33
A0A804PS39
A0A804PS49
A0A804PS61
A0A804PS71
A0A804PS99
A0A804PSA2
A0A804PSA4
A0A804PSB3
A0A804PSB6
A0A804PSB8
A0A804PSC0
A0A804PSC8
A0A804PSD8
A0A804PSD9
A0A804PSE7
A0A804PSF0
A0A804PSF3
A0A804PSF7
A0A804PSG0
A0A804PSG6
A0A804PSI2
A0A804PSI3
A0A804PSI5
A0A804PSK4
A0A804PSM9
A0A804PSP0
A0A804PSP1
A0A804PSQ0
A0A804PSQ6
A0A804PSR0
A0A804PSR6
A0A804PSR7
A0A804PSR8
A0A804PSS1
A0A804PSS9
A0A804PST2
A0A804PSU9
A0A804PSW3
A0A804PSX3
A0A804PSY0
A0A804PSY4
A0A804PSZ0
A0A804PT06
A0A804PT14
A0A804PT44
A0A804PT46
A0A804PT55
A0A804PT76
A0A804PT77
A0A804PT85
A0A804PT91
A0A804PTC6
A0A804PTD1
A0A804PTE8
A0A804PTF0
A0A804PTG0
A0A804PTH1
A0A804PTI2
A0A804PTJ3
A0A804PTK5
A0A804PTM0
A0A804PTM3
A0A804PTM9
A0A804PTP2
A0A804PTP7
A0A804PTR0
A0A804PTT2
A0A804PTT3
A0A804PTU2
A0A804PTV3
A0A804PTW5
A0A804PTX9
A0A804PTY4
A0A804PTY7
A0A804PTZ6
A0A804PU05
A0A804PU27
A0A804PU33
A0A804PU35
A0A804PU53
A0A804PU62
A0A804PU64
A0A804PU69
A0A804PU87
A0A804PUA4
A0A804PUA8
A0A804PUB2
A0A804PUE1
A0A804PUE3
A0A804PUE4
A0A804PUE8
A0A804PUF8
A0A804PUF9
A0A804PUG4
A0A804PUH3
A0A804PUJ9
A0A804PUK0
A0A804PUK6
A0A804PUL5
A0A804PUL6
A0A804PUL7
A0A804PUM0
A0A804PUM9
A0A804PUQ0
A0A804PUQ7
A0A804PUQ8
A0A804PUR4
A0A804PUS2
A0A804PUU9
A0A804PUV2
A0A804PUW3
A0A804PUW4
A0A804PUW8
A0A804PUX7
A0A804PUY2
A0A804PUZ5
A0A804PUZ7
A0A804PV00
A0A804PV14
A0A804PV15
A0A804PV42
A0A804PV51
A0A804PV67
A0A804PV93
A0A804PV95
A0A804PVA3
A0A804PVA7
A0A804PVB6
A0A804PVE2
A0A804PVF7
A0A804PVG4
A0A804PVG6
A0A804PVH3
A0A804PVI0
A0A804PVJ3
A0A804PVJ5
A0A804PVK5
A0A804PVK6
A0A804PVL9
A0A804PVM2
A0A804PVN8
A0A804PVQ5
A0A804PVR0
A0A804PVT1
A0A804PVU6
A0A804PVW4
A0A804PVX2
A0A804PVY4
A0A804PVZ1
A0A804PVZ2
A0A804PVZ5
A0A804PW02
A0A804PW11
A0A804PW16
A0A804PW19
A0A804PW23
A0A804PW29
A0A804PW45
A0A804PW49
A0A804PW50
A0A804PW60
A0A804PW70
A0A804PW75
A0A804PW80
A0A804PW95
A0A804PW99
A0A804PWA3
A0A804PWA4
A0A804PWB0
A0A804PWC1
A0A804PWE3
A0A804PWF1
A0A804PWG7
A0A804PWH3
A0A804PWH6
A0A804PWH8
A0A804PWI7
A0A804PWK6
A0A804PWL4
A0A804PWM7
A0A804PWN6
A0A804PWP8
A0A804PWQ5
A0A804PWR1
A0A804PWR3
A0A804PWR4
A0A804PWR7
A0A804PWW0
A0A804PWW9
A0A804PWX3
A0A804PWX4
A0A804PX08
A0A804PX09
A0A804PX40
A0A804PX56
A0A804PX59
A0A804PX64
A0A804PX65
A0A804PX71
A0A804PXA7
A0A804PXB2
A0A804PXB8
A0A804PXF1
A0A804PXF6
A0A804PXF7
A0A804PXH9
A0A804PXI9
A0A804PXJ1
A0A804PXJ5
A0A804PXJ7
A0A804PXM9
A0A804PXQ0
A0A804PXQ4
A0A804PXT7
A0A804PXV4
A0A804PXV6
A0A804PXX2
A0A804PXX7
A0A804PXX8
A0A804PXX9
A0A804PXY3
A0A804PXZ0
A0A804PY31
A0A804PY55
A0A804PY64
A0A804PY84
A0A804PYA1
A0A804PYB5
A0A804PYC9
A0A804PYD2
A0A804PYD3
A0A804PYF7
A0A804PYG2
A0A804PYG5
A0A804PYH1
A0A804PYH5
A0A804PYH9
A0A804PYI9
A0A804PYJ7
A0A804PYK2
A0A804PYM2
A0A804PYN6
A0A804PYP6
A0A804PYQ8
A0A804PYS1
A0A804PYS8
A0A804PYT7
A0A804PYU8
A0A804PYV6
A0A804PYV8
A0A804PYW1
A0A804PYX5
A0A804PYX7
A0A804PYY1
A0A804PYY6
A0A804PYZ6
A0A804PZ10
A0A804PZ36
A0A804PZ75
A0A804PZ89
A0A804PZA4
A0A804PZB1
A0A804PZB2
A0A804PZC3
A0A804PZC6
A0A804PZC9
A0A804PZD1
A0A804PZD9
A0A804PZE5
A0A804PZE8
A0A804PZF6
A0A804PZI3
A0A804PZJ6
A0A804PZK2
A0A804PZM6
A0A804PZM8
A0A804PZN1
A0A804PZN6
A0A804PZN8
A0A804PZQ0
A0A804PZQ3
A0A804PZR1
A0A804PZS0
A0A804PZU1
A0A804PZU4
A0A804PZV4
A0A804PZW0
A0A804PZW6
A0A804PZZ3
A0A804PZZ8
A0A804Q005
A0A804Q042
A0A804Q068
A0A804Q071
A0A804Q073
A0A804Q074
A0A804Q099
A0A804Q0A0
A0A804Q0A7
A0A804Q0C1
A0A804Q0G0
A0A804Q0H1
A0A804Q0J4
A0A804Q0K1
A0A804Q0K9
A0A804Q0L6
A0A804Q0M6
A0A804Q0N0
A0A804Q0N4
A0A804Q0N5
A0A804Q0P0
A0A804Q0P3
A0A804Q0P4
A0A804Q0Q1
A0A804Q0Q7
A0A804Q0Q8
A0A804Q0R7
A0A804Q0S7
A0A804Q0V7
A0A804Q0W4
A0A804Q0X8
A0A804Q0Y7
A0A804Q0Y9
A0A804Q0Z3
A0A804Q0Z4
A0A804Q105
A0A804Q120
A0A804Q121
A0A804Q124
A0A804Q128
A0A804Q131
A0A804Q141
A0A804Q144
A0A804Q152
A0A804Q167
A0A804Q171
A0A804Q178
A0A804Q181
A0A804Q189
A0A804Q193
A0A804Q198
A0A804Q1A5
A0A804Q1A7
A0A804Q1C4
A0A804Q1C7
A0A804Q1F4
A0A804Q1F8
A0A804Q1G6
A0A804Q1I2
A0A804Q1K0
A0A804Q1K1
A0A804Q1L4
A0A804Q1L8
A0A804Q1M2
A0A804Q1N8
A0A804Q1Q4
A0A804Q1R0
A0A804Q1R6
A0A804Q1S2
A0A804Q1X7
A0A804Q1Y4
A0A804Q1Z6
A0A804Q218
A0A804Q265
A0A804Q274
A0A804Q282
A0A804Q294
A0A804Q296
A0A804Q2A6
A0A804Q2B1
A0A804Q2C0
A0A804Q2D4
A0A804Q2F1
A0A804Q2I0
A0A804Q2I3
A0A804Q2I5
A0A804Q2K2
A0A804Q2M5
A0A804Q2N3
A0A804Q2P4
A0A804Q2Q0
A0A804Q2Q4
A0A804Q2S7
A0A804Q2T8
A0A804Q2U0
A0A804Q2V2
A0A804Q2W5
A0A804Q2W8
A0A804Q2Y4
A0A804Q321
A0A804Q347
A0A804Q351
A0A804Q359
A0A804Q367
A0A804Q376
A0A804Q377
A0A804Q381
A0A804Q390
A0A804Q398
A0A804Q399
A0A804Q3A7
A0A804Q3B6
A0A804Q3C2
A0A804Q3C5
A0A804Q3E3
A0A804Q3G5
A0A804Q3G6
A0A804Q3G9
A0A804Q3H8
A0A804Q3I1
A0A804Q3I4
A0A804Q3K7
A0A804Q3P3
A0A804Q3P8
A0A804Q3Q0
A0A804Q3Q6
A0A804Q3Q7
A0A804Q3R9
A0A804Q3S3
A0A804Q3S8
A0A804Q3S9
A0A804Q3T5
A0A804Q3T6
A0A804Q3U3
A0A804Q3U4
A0A804Q3V4
A0A804Q3V5
A0A804Q3W7
A0A804Q3X6
A0A804Q3Y2
A0A804Q400
A0A804Q410
A0A804Q434
A0A804Q436
A0A804Q450
A0A804Q459
A0A804Q465
A0A804Q474
A0A804Q475
A0A804Q496
A0A804Q499
A0A804Q4A5
A0A804Q4B2
A0A804Q4C2
A0A804Q4C3
A0A804Q4D1
A0A804Q4E1
A0A804Q4F8
A0A804Q4H5
A0A804Q4H8
A0A804Q4J6
A0A804Q4K9
A0A804Q4L8
A0A804Q4M1
A0A804Q4N0
A0A804Q4N5
A0A804Q4P9
A0A804Q4Q4
A0A804Q4R5
A0A804Q4S2
A0A804Q4S6
A0A804Q4T8
A0A804Q4X2
A0A804Q4X7
A0A804Q4Y0
A0A804Q4Z1
A0A804Q519
A0A804Q526
A0A804Q531
A0A804Q534
A0A804Q535
A0A804Q539
A0A804Q543
A0A804Q547
A0A804Q570
A0A804Q592
A0A804Q5A2
A0A804Q5A4
A0A804Q5B1
A0A804Q5B9
A0A804Q5C6
A0A804Q5I8
A0A804Q5J6
A0A804Q5J9
A0A804Q5L0
A0A804Q5L3
A0A804Q5M9
A0A804Q5N1
A0A804Q5P0
A0A804Q5Q0
A0A804Q5Q6
A0A804Q5R4
A0A804Q5S6
A0A804Q5T8
A0A804Q5V3
A0A804Q5X4
A0A804Q5Y7
A0A804Q619
A0A804Q624
A0A804Q629
A0A804Q643
A0A804Q656
A0A804Q657
A0A804Q660
A0A804Q661
A0A804Q672
A0A804Q675
A0A804Q687
A0A804Q6B3
A0A804Q6B5
A0A804Q6B9
A0A804Q6C3
A0A804Q6D6
A0A804Q6D9
A0A804Q6E6
A0A804Q6H4
A0A804Q6H8
A0A804Q6J8
A0A804Q6K3
A0A804Q6L9
A0A804Q6M2
A0A804Q6M5
A0A804Q6P3
A0A804Q6R1
A0A804Q6S6
A0A804Q6T9
A0A804Q6W2
A0A804Q6Y3
A0A804Q6Y8
A0A804Q6Z1
A0A804Q6Z4
A0A804Q6Z7
A0A804Q6Z9
A0A804Q703
A0A804Q714
A0A804Q726
A0A804Q735
A0A804Q761
A0A804Q763
A0A804Q7C0
A0A804Q7C8
A0A804Q7C9
A0A804Q7E9
A0A804Q7F0
A0A804Q7G9
A0A804Q7H4
A0A804Q7H5
A0A804Q7H9
A0A804Q7J0
A0A804Q7K0
A0A804Q7K3
A0A804Q7K4
A0A804Q7L2
A0A804Q7M6
A0A804Q7Q2
A0A804Q7S2
A0A804Q7T7
A0A804Q7U0
A0A804Q7U8
A0A804Q7W1
A0A804Q7W4
A0A804Q7X8
A0A804Q7Y6
A0A804Q7Z6
A0A804Q809
A0A804Q811
A0A804Q841
A0A804Q863
A0A804Q866
A0A804Q876
A0A804Q890
A0A804Q8A0
A0A804Q8A6
A0A804Q8B1
A0A804Q8C1
A0A804Q8E2
A0A804Q8E4
A0A804Q8E7
A0A804Q8G4
A0A804Q8J1
A0A804Q8J3
A0A804Q8J7
A0A804Q8K7
A0A804Q8L9
A0A804Q8M0
A0A804Q8M3
A0A804Q8N5
A0A804Q8P2
A0A804Q8P4
A0A804Q8Q9
A0A804Q8R5
A0A804Q8S9
A0A804Q8U7
A0A804Q8U9
A0A804Q8V9
A0A804Q8W4
A0A804Q8Z3
A0A804Q906
A0A804Q909
A0A804Q921
A0A804Q925
A0A804Q935
A0A804Q970
A0A804Q971
A0A804Q9A8
A0A804Q9B2
A0A804Q9B6
A0A804Q9C5
A0A804Q9C6
A0A804Q9C7
A0A804Q9C8
A0A804Q9E9
A0A804Q9F5
A0A804Q9F9
A0A804Q9G4
A0A804Q9H3
A0A804Q9H4
A0A804Q9I7
A0A804Q9J5
A0A804Q9K7
A0A804Q9N0
A0A804Q9N2
A0A804Q9N3
A0A804Q9P7
A0A804Q9R0
A0A804Q9R6
A0A804Q9S1
A0A804Q9T0
A0A804Q9V2
A0A804Q9V6
A0A804Q9W3
A0A804Q9W9
A0A804Q9Y7
A0A804Q9Z4
A0A804Q9Z7
A0A804QA00
A0A804QA07
A0A804QA12
A0A804QA41
A0A804QA55
A0A804QA67
A0A804QA72
A0A804QA77
A0A804QA83
A0A804QA87
A0A804QAB3
A0A804QAB8
A0A804QAD9
A0A804QAF0
A0A804QAF1
A0A804QAF4
A0A804QAG0
A0A804QAH3
A0A804QAH9
A0A804QAI6
A0A804QAJ3
A0A804QAK0
A0A804QAM5
A0A804QAM8
A0A804QAN3
A0A804QAR9
A0A804QAT0
A0A804QAT8
A0A804QAV0
A0A804QAV4
A0A804QAW6
A0A804QAX9
A0A804QAY3
A0A804QAY4
A0A804QAY9
A0A804QAZ0
A0A804QAZ5
A0A804QB01
A0A804QB10
A0A804QB16
A0A804QB37
A0A804QB39
A0A804QB50
A0A804QB51
A0A804QB56
A0A804QB59
A0A804QB77
A0A804QB81
A0A804QB83
A0A804QB96
A0A804QBB4
A0A804QBC9
A0A804QBF5
A0A804QBH5
A0A804QBI1
A0A804QBI4
A0A804QBI8
A0A804QBK4
A0A804QBK5
A0A804QBQ0
A0A804QBR5
A0A804QBS7
A0A804QBW0
A0A804QBW5
A0A804QBW6
A0A804QBX2
A0A804QBX7
A0A804QBY2
A0A804QBY6
A0A804QC05
A0A804QC09
A0A804QC19
A0A804QC44
A0A804QC82
A0A804QC99
A0A804QCB0
A0A804QCB3
A0A804QCB4
A0A804QCB9
A0A804QCC7
A0A804QCF1
A0A804QCF3
A0A804QCH6
A0A804QCI3
A0A804QCI6
A0A804QCI9
A0A804QCJ1
A0A804QCK2
A0A804QCL7
A0A804QCM6
A0A804QCN2
A0A804QCQ4
A0A804QCS1
A0A804QCS2
A0A804QCS9
A0A804QCU0
A0A804QCU9
A0A804QCV8
A0A804QCW3
A0A804QCX0
A0A804QCX7
A0A804QCY8
A0A804QCZ2
A0A804QD04
A0A804QD12
A0A804QD13
A0A804QD23
A0A804QD31
A0A804QD37
A0A804QD41
A0A804QD52
A0A804QD76
A0A804QD80
A0A804QD91
A0A804QD97
A0A804QDB7
A0A804QDC0
A0A804QDC1
A0A804QDE5
A0A804QDF0
A0A804QDF7
A0A804QDF9
A0A804QDH6
A0A804QDI1
A0A804QDJ5
A0A804QDJ8
A0A804QDN4
A0A804QDP3
A0A804QDQ1
A0A804QDR4
A0A804QDS4
A0A804QDT0
A0A804QDT7
A0A804QDU2
A0A804QDU4
A0A804QDV6
A0A804QDW4
A0A804QDX2
A0A804QDZ3
A0A804QE03
A0A804QE08
A0A804QE44
A0A804QE60
A0A804QE72
A0A804QEA0
A0A804QEA2
A0A804QEB2
A0A804QEC4
A0A804QEC7
A0A804QED9
A0A804QEE6
A0A804QEG4
A0A804QEI5
A0A804QEI6
A0A804QEJ0
A0A804QEJ3
A0A804QEL1
A0A804QEL3
A0A804QEL5
A0A804QEM1
A0A804QEM6
A0A804QEN3
A0A804QEN6
A0A804QEQ2
A0A804QES7
A0A804QET2
A0A804QET3
A0A804QET5
A0A804QEU4
A0A804QEU7
A0A804QEU8
A0A804QEV0
A0A804QEW2
A0A804QEW5
A0A804QEX1
A0A804QEX6
A0A804QEY7
A0A804QEY9
A0A804QEZ7
A0A804QF08
A0A804QF41
A0A804QF45
A0A804QF90
A0A804QF98
A0A804QFB6
A0A804QFE6
A0A804QFF9
A0A804QFG4
A0A804QFI4
A0A804QFI8
A0A804QFJ9
A0A804QFK0
A0A804QFK3
A0A804QFL4
A0A804QFM4
A0A804QFM7
A0A804QFN3
A0A804QFP3
A0A804QFP9
A0A804QFQ9
A0A804QFR9
A0A804QFS0
A0A804QFS2
A0A804QFS9
A0A804QFV3
A0A804QFV6
A0A804QFW2
A0A804QFW7
A0A804QFX7
A0A804QFX9
A0A804QFZ3
A0A804QG32
A0A804QG41
A0A804QG49
A0A804QG51
A0A804QG54
A0A804QG62
A0A804QG73
A0A804QG78
A0A804QG79
A0A804QGB4
A0A804QGD3
A0A804QGE5
A0A804QGF2
A0A804QGF3
A0A804QGG6
A0A804QGH0
A0A804QGH4
A0A804QGH7
A0A804QGI0
A0A804QGI1
A0A804QGI5
A0A804QGJ0
A0A804QGJ2
A0A804QGJ7
A0A804QGK0
A0A804QGN7
A0A804QGP7
A0A804QGQ2
A0A804QGR3
A0A804QGS1
A0A804QGS9
A0A804QGU3
A0A804QGX2
A0A804QGY9
A0A804QH03
A0A804QH11
A0A804QH13
A0A804QH28
A0A804QH31
A0A804QH34
A0A804QH40
A0A804QH45
A0A804QH75
A0A804QH89
A0A804QH99
A0A804QHA6
A0A804QHA9
A0A804QHB1
A0A804QHC6
A0A804QHF7
A0A804QHG8
A0A804QHH1
A0A804QHH2
A0A804QHI7
A0A804QHI8
A0A804QHJ8
A0A804QHJ9
A0A804QHL5
A0A804QHL7
A0A804QHP2
A0A804QHQ1
A0A804QHQ4
A0A804QHQ6
A0A804QHQ9
A0A804QHR7
A0A804QHU2
A0A804QHV1
A0A804QHW7
A0A804QHX0
A0A804QHZ0
A0A804QHZ8
A0A804QI13
A0A804QI16
A0A804QI47
A0A804QI50
A0A804QI55
A0A804QI66
A0A804QI70
A0A804QI82
A0A804QI89
A0A804QI90
A0A804QI94
A0A804QI95
A0A804QI96
A0A804QIA0
A0A804QIA3
A0A804QIB3
A0A804QID7
A0A804QIE1
A0A804QIF8
A0A804QIG3
A0A804QIH1
A0A804QII2
A0A804QII6
A0A804QII7
A0A804QIJ7
A0A804QIJ8
A0A804QIK0
A0A804QIK7
A0A804QIK9
A0A804QIM1
A0A804QIP6
A0A804QIP8
A0A804QIQ5
A0A804QIS0
A0A804QIS1
A0A804QIU8
A0A804QIW2
A0A804QIW3
A0A804QIY1
A0A804QIY7
A0A804QJ37
A0A804QJ44
A0A804QJ52
A0A804QJ71
A0A804QJ73
A0A804QJ75
A0A804QJ84
A0A804QJ99
A0A804QJA0
A0A804QJA5
A0A804QJE2
A0A804QJF9
A0A804QJG7
A0A804QJH0
A0A804QJI1
A0A804QJI5
A0A804QJI8
A0A804QJJ5
A0A804QJK1
A0A804QJL1
A0A804QJL3
A0A804QJM2
A0A804QJM8
A0A804QJN1
A0A804QJN3
A0A804QJN8
A0A804QJP3
A0A804QJQ8
A0A804QJR4
A0A804QJS0
A0A804QJS5
A0A804QJS7
A0A804QJT0
A0A804QJT3
A0A804QJT7
A0A804QJT8
A0A804QJU5
A0A804QJU6
A0A804QJV0
A0A804QJZ0
A0A804QJZ2
A0A804QJZ5
A0A804QK04
A0A804QK10
A0A804QK11
A0A804QK23
A0A804QK37
A0A804QK48
A0A804QK62
A0A804QK64
A0A804QK69
A0A804QK84
A0A804QK92
A0A804QK93
A0A804QKB9
A0A804QKD0
A0A804QKD7
A0A804QKE1
A0A804QKF6
A0A804QKG8
A0A804QKH5
A0A804QKI4
A0A804QKJ2
A0A804QKK0
A0A804QKL8
A0A804QKM0
A0A804QKP5
A0A804QKP9
A0A804QKQ1
A0A804QKQ9
A0A804QKR2
A0A804QKR4
A0A804QKR5
A0A804QKR6
A0A804QKT9
A0A804QKV0
A0A804QKY8
A0A804QKZ3
A0A804QL19
A0A804QL35
A0A804QL46
A0A804QL48
A0A804QL68
A0A804QL86
A0A804QL90
A0A804QL93
A0A804QLA1
A0A804QLC5
A0A804QLC6
A0A804QLE4
A0A804QLI5
A0A804QLI8
A0A804QLJ5
A0A804QLJ9
A0A804QLK1
A0A804QLK8
A0A804QLQ0
A0A804QLQ9
A0A804QLT8
A0A804QLU2
A0A804QLU9
A0A804QLV5
A0A804QLV6
A0A804QLZ8
A0A804QM13
A0A804QM18
A0A804QM21
A0A804QM32
A0A804QM49
A0A804QM53
A0A804QM54
A0A804QM68
A0A804QM97
A0A804QMA8
A0A804QMC0
A0A804QMC2
A0A804QMD0
A0A804QMD6
A0A804QMD8
A0A804QME2
A0A804QME5
A0A804QME6
A0A804QMF2
A0A804QMG3
A0A804QMH1
A0A804QMJ1
A0A804QMK1
A0A804QMK5
A0A804QMN5
A0A804QMN8
A0A804QMS1
A0A804QMT5
A0A804QMU7
A0A804QMU8
A0A804QMV1
A0A804QMV8
A0A804QMY4
A0A804QN13
A0A804QN36
A0A804QN37
A0A804QN41
A0A804QN47
A0A804QN48
A0A804QN50
A0A804QN56
A0A804QN86
A0A804QN95
A0A804QNA1
A0A804QNA2
A0A804QNA9
A0A804QND6
A0A804QNH0
A0A804QNJ1
A0A804QNJ4
A0A804QNJ7
A0A804QNL6
A0A804QNL8
A0A804QNM5
A0A804QNM8
A0A804QNP3
A0A804QNR0
A0A804QNR4
A0A804QNR9
A0A804QNS1
A0A804QNT0
A0A804QNT8
A0A804QNU3
A0A804QNU6
A0A804QNW2
A0A804QNX6
A0A804QNZ2
A0A804QNZ7
A0A804QP24
A0A804QP32
A0A804QP36
A0A804QP48
A0A804QP52
A0A804QP90
A0A804QP91
A0A804QPB0
A0A804QPB7
A0A804QPC7
A0A804QPC9
A0A804QPE1
A0A804QPE8
A0A804QPF5
A0A804QPF6
A0A804QPF8
A0A804QPH0
A0A804QPH9
A0A804QPK7
A0A804QPM4
A0A804QPN5
A0A804QPP1
A0A804QPQ0
A0A804QPQ9
A0A804QPR7
A0A804QPS0
A0A804QPS5
A0A804QPS7
A0A804QPS8
A0A804QPS9
A0A804QPT5
A0A804QPU4
A0A804QPV7
A0A804QPW0
A0A804QPW7
A0A804QPW8
A0A804QPX6
A0A804QPX7
A0A804QPZ5
A0A804QQ10
A0A804QQ11
A0A804QQ43
A0A804QQ51
A0A804QQ65
A0A804QQ74
A0A804QQ93
A0A804QQA5
A0A804QQA6
A0A804QQA9
A0A804QQC3
A0A804QQC4
A0A804QQE3
A0A804QQF0
A0A804QQF1
A0A804QQF5
A0A804QQF7
A0A804QQG9
A0A804QQH3
A0A804QQH5
A0A804QQH9
A0A804QQJ9
A0A804QQL1
A0A804QQL8
A0A804QQM6
A0A804QQM8
A0A804QQN1
A0A804QQP3
A0A804QQQ0
A0A804QQQ1
A0A804QQQ5
A0A804QQQ7
A0A804QQR2
A0A804QQR4
A0A804QQS0
A0A804QQT0
A0A804QQU1
A0A804QQU6
A0A804QQV5
A0A804QQV9
A0A804QQY2
A0A804QQY7
A0A804QQZ1
A0A804QR00
A0A804QR02
A0A804QR04
A0A804QR07
A0A804QR13
A0A804QR44
A0A804QR48
A0A804QR60
A0A804QR63
A0A804QR82
A0A804QR90
A0A804QR95
A0A804QR98
A0A804QRC1
A0A804QRC3
A0A804QRC6
A0A804QRC9
A0A804QRD2
A0A804QRF7
A0A804QRG0
A0A804QRG5
A0A804QRG8
A0A804QRG9
A0A804QRI0
A0A804QRI5
A0A804QRI7
A0A804QRK2
A0A804QRK8
A0A804QRM4
A0A804QRN6
A0A804QRN7
A0A804QRP9
A0A804QRQ2
A0A804QRR1
A0A804QRR6
A0A804QRT7
A0A804QRY6
A0A804QRZ1
A0A804QRZ2
A0A804QRZ6
A0A804QS18
A0A804QS20
A0A804QS40
A0A804QS44
A0A804QS45
A0A804QS50
A0A804QS57
A0A804QS90
A0A804QS92
A0A804QS95
A0A804QSA4
A0A804QSC8
A0A804QSD5
A0A804QSF1
A0A804QSF4
A0A804QSF5
A0A804QSF6
A0A804QSG5
A0A804QSH3
A0A804QSH5
A0A804QSI0
A0A804QSI9
A0A804QSJ7
A0A804QSJ9
A0A804QSK6
A0A804QSL2
A0A804QSL4
A0A804QSL8
A0A804QSM4
A0A804QSM7
A0A804QSM8
A0A804QSN7
A0A804QSQ6
A0A804QSQ7
A0A804QSR4
A0A804QSS7
A0A804QSS9
A0A804QST9
A0A804QSU2
A0A804QSV5
A0A804QSX8
A0A804QSY5
A0A804QSZ0
A0A804QSZ3
A0A804QT21
A0A804QT24
A0A804QT29
A0A804QT33
A0A804QT40
A0A804QT42
A0A804QT46
A0A804QT47
A0A804QT56
A0A804QT67
A0A804QT82
A0A804QT87
A0A804QT88
A0A804QT89
A0A804QTA1
A0A804QTA9
A0A804QTB0
A0A804QTD2
A0A804QTE4
A0A804QTF5
A0A804QTF7
A0A804QTG3
A0A804QTG9
A0A804QTJ3
A0A804QTJ8
A0A804QTK0
A0A804QTK9
A0A804QTL0
A0A804QTN2
A0A804QTN9
A0A804QTP1
A0A804QTQ9
A0A804QTR8
A0A804QTS7
A0A804QTS9
A0A804QTT9
A0A804QTW4
A0A804QTW8
A0A804QTX1
A0A804QTX3
A0A804QTX7
A0A804QTY8
A0A804QTZ4
A0A804QU06
A0A804QU10
A0A804QU60
A0A804QU78
A0A804QU79
A0A804QU84
A0A804QUA0
A0A804QUA6
A0A804QUD2
A0A804QUD9
A0A804QUE3
A0A804QUE6
A0A804QUF0
A0A804QUI0
A0A804QUI3
A0A804QUI6
A0A804QUI7
A0A804QUJ9
A0A804QUL1
A0A804QUM5
A0A804QUN5
A0A804QUN6
A0A804QUP0
A0A804QUP1
A0A804QUP9
A0A804QUQ7
A0A804QUQ9
A0A804QUR6
A0A804QUR9
A0A804QUS6
A0A804QUU2
A0A804QUU8
A0A804QUU9
A0A804QUV0
A0A804QUV4
A0A804QUX3
A0A804QUX8
A0A804QUY4
A0A804QUZ4
A0A804QV05
A0A804QV29
A0A804QV34
A0A804QV54
A0A804QV59
A0A804QV73
A0A804QV75
A0A804QV87
A0A804QV88
A0A804QV94
A0A804QV96
A0A804QVB0
A0A804QVB7
A0A804QVE3
A0A804QVE9
A0A804QVG0
A0A804QVG4
A0A804QVH8
A0A804QVK3
A0A804QVL4
A0A804QVL5
A0A804QVL6
A0A804QVL9
A0A804QVN4
A0A804QVN5
A0A804QVP5
A0A804QVP6
A0A804QVP9
A0A804QVQ6
A0A804QVT7
A0A804QVV4
A0A804QVX1
A0A804QVY7
A0A804QVZ6
A0A804QW26
A0A804QW45
A0A804QW48
A0A804QW69
A0A804QW77
A0A804QW98
A0A804QWA0
A0A804QWA2
A0A804QWA7
A0A804QWE5
A0A804QWG0
A0A804QWH3
A0A804QWH5
A0A804QWJ1
A0A804QWL1
A0A804QWM8
A0A804QWP2
A0A804QWR6
A0A804QWS1
A0A804QWS8
A0A804QWT1
A0A804QWT3
A0A804QWT7
A0A804QWU1
A0A804QWU5
A0A804QWU8
A0A804QWV6
A0A804QWX3
A0A804QWX6
A0A804QWZ3
A0A804QWZ6
A0A804QX00
A0A804QX05
A0A804QX11
A0A804QX17
A0A804QX24
A0A804QX25
A0A804QX33
A0A804QX56
A0A804QX61
A0A804QX64
A0A804QX74
A0A804QX85
A0A804QX89
A0A804QX91
A0A804QXB5
A0A804QXB6
A0A804QXC9
A0A804QXD5
A0A804QXD7
A0A804QXE3
A0A804QXF2
A0A804QXG9
A0A804QXJ4
A0A804QXK1
A0A804QXP6
A0A804QXR8
A0A804QXW7
A0A804QXX0
A0A804QXX6
A0A804QXY2
A0A804QXZ3
A0A804QY02
A0A804QY09
A0A804QY14
A0A804QY21
A0A804QY24
A0A804QY34
A0A804QY42
A0A804QY45
A0A804QY48
A0A804QY51
A0A804QY52
A0A804QY53
A0A804QY55
A0A804QY56
A0A804QY59
A0A804QY62
A0A804QY74
A0A804QY77
A0A804QY85
A0A804QY86
A0A804QY93
A0A804QY96
A0A804QYA7
A0A804QYB9
A0A804QYC8
A0A804QYD8
A0A804QYG1
A0A804QYG3
A0A804QYG6
A0A804QYG9
A0A804QYI6
A0A804QYJ4
A0A804QYK6
A0A804QYL0
A0A804QYL2
A0A804QYM9
A0A804QYN3
A0A804QYP5
A0A804QYP7
A0A804QYQ0
A0A804QYQ4
A0A804QYR3
A0A804QYR9
A0A804QYS3
A0A804QYU0
A0A804QYU6
A0A804QYU7
A0A804QYV2
A0A804QYV4
A0A804QYZ6
A0A804QZ23
A0A804QZ38
A0A804QZ45
A0A804QZ47
A0A804QZ49
A0A804QZ51
A0A804QZ63
A0A804QZ87
A0A804QZ96
A0A804QZ99
A0A804QZA2
A0A804QZC0
A0A804QZC8
A0A804QZF0
A0A804QZF1
A0A804QZF6
A0A804QZG4
A0A804QZG7
A0A804QZH2
A0A804QZI3
A0A804QZI4
A0A804QZI8
A0A804QZK5
A0A804QZL3
A0A804QZM1
A0A804QZN7
A0A804QZN9
A0A804QZP0
A0A804QZQ0
A0A804QZQ3
A0A804QZR5
A0A804QZS5
A0A804QZT6
A0A804QZT8
A0A804QZU5
A0A804QZV5
A0A804QZX5
A0A804QZY7
A0A804R071
A0A804R076
A0A804R083
A0A804R097
A0A804R098
A0A804R0C8
A0A804R0C9
A0A804R0D3
A0A804R0D4
A0A804R0E4
A0A804R0F8
A0A804R0G5
A0A804R0I4
A0A804R0I5
A0A804R0I8
A0A804R0J0
A0A804R0J2
A0A804R0J6
A0A804R0J7
A0A804R0L0
A0A804R0M3
A0A804R0M4
A0A804R0M8
A0A804R0M9
A0A804R0N5
A0A804R0N6
A0A804R0P3
A0A804R0Q3
A0A804R0Q9
A0A804R0R3
A0A804R0R4
A0A804R0R9
A0A804R0S0
A0A804R0S3
A0A804R0S4
A0A804R0T0
A0A804R0V8
A0A804R0W5
A0A804R0X0
A0A804R0Y1
A0A804R0Z7
A0A804R138
A0A804R141
A0A804R146
A0A804R149
A0A804R153
A0A804R160
A0A804R165
A0A804R176
A0A804R180
A0A804R194
A0A804R197
A0A804R1A1
A0A804R1A4
A0A804R1A7
A0A804R1C1
A0A804R1C2
A0A804R1C7
A0A804R1D1
A0A804R1D9
A0A804R1E0
A0A804R1F0
A0A804R1G2
A0A804R1G5
A0A804R1H7
A0A804R1I4
A0A804R1K1
A0A804R1K7
A0A804R1K9
A0A804R1M9
A0A804R1N0
A0A804R1Q7
A0A804R1Q9
A0A804R1S1
A0A804R1S7
A0A804R1T3
A0A804R1U4
A0A804R1W0
A0A804R1W1
A0A804R1Y0
A0A804R1Y1
A0A804R1Y7
A0A804R1Z6
A0A804R203
A0A804R208
A0A804R230
A0A804R243
A0A804R253
A0A804R266
A0A804R282
A0A804R283
A0A804R2A6
A0A804R2A8
A0A804R2B3
A0A804R2B7
A0A804R2B8
A0A804R2D1
A0A804R2E1
A0A804R2G1
A0A804R2G5
A0A804R2H3
A0A804R2I0
A0A804R2J1
A0A804R2J2
A0A804R2J4
A0A804R2K2
A0A804R2K4
A0A804R2K7
A0A804R2M5
A0A804R2N5
A0A804R2N7
A0A804R2P8
A0A804R2R4
A0A804R2R9
A0A804R2T4
A0A804R2V9
A0A804R2W0
A0A804R2W6
A0A804R2X7
A0A804R2Y8
A0A804R2Z1
A0A804R2Z3
A0A804R2Z9
A0A804R306
A0A804R307
A0A804R311
A0A804R337
A0A804R342
A0A804R352
A0A804R356
A0A804R361
A0A804R363
A0A804R367
A0A804R370
A0A804R396
A0A804R3B1
A0A804R3B6
A0A804R3B8
A0A804R3C1
A0A804R3D6
A0A804R3D7
A0A804R3E4
A0A804R3F0
A0A804R3F3
A0A804R3F9
A0A804R3G5
A0A804R3H4
A0A804R3H9
A0A804R3I9
A0A804R3J3
A0A804R3J8
A0A804R3K6
A0A804R3M0
A0A804R3Q7
A0A804R3Q9
A0A804R3R0
A0A804R3S3
A0A804R3S9
A0A804R3T3
A0A804R3V5
A0A804R3V9
A0A804R3W0
A0A804R3W2
A0A804R3X1
A0A804R3Y4
A0A804R3Z0
A0A804R401
A0A804R409
A0A804R431
A0A804R442
A0A804R453
A0A804R471
A0A804R473
A0A804R487
A0A804R490
A0A804R495
A0A804R4A4
A0A804R4A5
A0A804R4B2
A0A804R4B6
A0A804R4B7
A0A804R4D1
A0A804R4G1
A0A804R4I6
A0A804R4J2
A0A804R4J5
A0A804R4J9
A0A804R4K2
A0A804R4K5
A0A804R4K7
A0A804R4K8
A0A804R4K9
A0A804R4L5
A0A804R4N0
A0A804R4N4
A0A804R4P6
A0A804R4Q1
A0A804R4Q9
A0A804R4R1
A0A804R4R5
A0A804R4S0
A0A804R4S4
A0A804R4T7
A0A804R4U6
A0A804R4U9
A0A804R4X7
A0A804R4X8
A0A804R4Z1
A0A804R508
A0A804R511
A0A804R516
A0A804R523
A0A804R524
A0A804R528
A0A804R529
A0A804R532
A0A804R536
A0A804R561
A0A804R562
A0A804R570
A0A804R572
A0A804R589
A0A804R5A9
A0A804R5B3
A0A804R5B6
A0A804R5D9
A0A804R5H0
A0A804R5H2
A0A804R5H8
A0A804R5I7
A0A804R5J0
A0A804R5L3
A0A804R5R4
A0A804R5S3
A0A804R5V2
A0A804R5V9
A0A804R5W4
A0A804R5X2
A0A804R5X6
A0A804R5Y1
A0A804R5Z0
A0A804R605
A0A804R612
A0A804R622
A0A804R630
A0A804R632
A0A804R639
A0A804R651
A0A804R653
A0A804R661
A0A804R664
A0A804R665
A0A804R669
A0A804R671
A0A804R699
A0A804R6A2
A0A804R6A7
A0A804R6B0
A0A804R6B1
A0A804R6B2
A0A804R6C7
A0A804R6E2
A0A804R6F0
A0A804R6F6
A0A804R6F7
A0A804R6F8
A0A804R6G0
A0A804R6G9
A0A804R6H7
A0A804R6I9
A0A804R6J1
A0A804R6J4
A0A804R6L6
A0A804R6L7
A0A804R6P2
A0A804R6P5
A0A804R6Q0
A0A804R6S2
A0A804R6T7
A0A804R6U9
A0A804R6V8
A0A804R6V9
A0A804R6W2
A0A804R6W8
A0A804R6X1
A0A804R6Y2
A0A804R6Y3
A0A804R6Y4
A0A804R6Z3
A0A804R707
A0A804R714
A0A804R715
A0A804R717
A0A804R726
A0A804R729
A0A804R741
A0A804R744
A0A804R751
A0A804R768
A0A804R769
A0A804R773
A0A804R782
A0A804R7B0
A0A804R7B8
A0A804R7G0
A0A804R7H9
A0A804R7I6
A0A804R7J1
A0A804R7J4
A0A804R7K0
A0A804R7L3
A0A804R7L4
A0A804R7P5
A0A804R7P9
A0A804R7T8
A0A804R7U0
A0A804R7U2
A0A804R7U3
A0A804R7U5
A0A804R7U6
A0A804R7V7
A0A804R7W2
A0A804R7Y1
A0A804R7Z5
A0A804R7Z7
A0A804R803
A0A804R805
A0A804R808
A0A804R820
A0A804R838
A0A804R864
A0A804R876
A0A804R878
A0A804R887
A0A804R8A0
A0A804R8A8
A0A804R8B8
A0A804R8C7
A0A804R8C9
A0A804R8D1
A0A804R8D9
A0A804R8G8
A0A804R8J6
A0A804R8J9
A0A804R8M0
A0A804R8N7
A0A804R8P7
A0A804R8Q1
A0A804R8Q6
A0A804R8S0
A0A804R8T0
A0A804R8U1
A0A804R8X0
A0A804R8Y2
A0A804R8Y3
A0A804R902
A0A804R903
A0A804R921
A0A804R935
A0A804R937
A0A804R961
A0A804R962
A0A804R965
A0A804R966
A0A804R983
A0A804R994
A0A804R997
A0A804R9A1
A0A804R9C3
A0A804R9F8
A0A804R9F9
A0A804R9H1
A0A804R9J3
A0A804R9J4
A0A804R9K8
A0A804R9L1
A0A804R9L6
A0A804R9L7
A0A804R9M7
A0A804R9P4
A0A804R9R1
A0A804R9R8
A0A804R9T3
A0A804R9U3
A0A804R9U5
A0A804R9U8
A0A804R9W6
A0A804R9W9
A0A804R9Y8
A0A804RA01
A0A804RA08
A0A804RA16
A0A804RA17
A0A804RA20
A0A804RA27
A0A804RA38
A0A804RA39
A0A804RA41
A0A804RA46
A0A804RA63
A0A804RA64
A0A804RA65
A0A804RA95
A0A804RAA3
A0A804RAA7
A0A804RAD5
A0A804RAE0
A0A804RAE6
A0A804RAI4
A0A804RAI8
A0A804RAJ1
A0A804RAJ8
A0A804RAM7
A0A804RAR0
A0A804RAT2
A0A804RAX2
A0A804RAY7
A0A804RB10
A0A804RB47
A0A804RB51
A0A804RB71
A0A804RB92
A0A804RB94
A0A804RBA4
A0A804RBC3
A0A804RBC7
A0A804RBE9
A0A804RBF3
A0A804RBG1
A0A804RBG2
A0A804RBI0
A0A804RBJ8
A0A804RBK3
A0A804RBK4
A0A804RBM4
A0A804RBN6
A0A804RBP1
A0A804RBS0
A0A804RBS4
A0A804RBS9
A0A804RBV3
A0A804RBY9
A0A804RBZ2
A0A804RC02
A0A804RC11
A0A804RC20
A0A804RC27
A0A804RC38
A0A804RC56
A0A804RC60
A0A804RC94
A0A804RCA7
A0A804RCB1
A0A804RCC5
A0A804RCE0
A0A804RCE2
A0A804RCH3
A0A804RCH8
A0A804RCI5
A0A804RCL3
A0A804RCL7
A0A804RCM0
A0A804RCM2
A0A804RCM3
A0A804RCM6
A0A804RCN3
A0A804RCN8
A0A804RCQ2
A0A804RCQ6
A0A804RCS1
A0A804RCT5
A0A804RCU1
A0A804RCV0
A0A804RCV3
A0A804RCV9
A0A804RCW1
A0A804RCX3
A0A804RCY8
A0A804RD08
A0A804RD15
A0A804RD38
A0A804RD54
A0A804RD55
A0A804RD78
A0A804RD81
A0A804RD82
A0A804RD90
A0A804RDB6
A0A804RDB7
A0A804RDE1
A0A804RDF2
A0A804RDH5
A0A804RDH9
A0A804RDI3
A0A804RDJ1
A0A804RDL6
A0A804RDM8
A0A804RDP0
A0A804RDP9
A0A804RDQ3
A0A804RDQ4
A0A804RDQ9
A0A804RDR1
A0A804RDR2
A0A804RDR3
A0A804RDR5
A0A804RDS3
A0A804RDU6
A0A804RDW2
A0A804RDY0
A0A804RDY2
A0A804RDZ6
A0A804RDZ7
A0A804RE05
A0A804RE32
A0A804RE35
A0A804RE38
A0A804RE57
A0A804RE60
A0A804RE62
A0A804RE64
A0A804RE83
A0A804RE86
A0A804RE97
A0A804REA9
A0A804REB4
A0A804RED0
A0A804RED5
A0A804REF8
A0A804REH7
A0A804REJ0
A0A804REJ8
A0A804REK3
A0A804REL5
A0A804REM1
A0A804REM9
A0A804REN2
A0A804REP4
A0A804RER0
A0A804RER6
A0A804RER7
A0A804RES0
A0A804RES6
A0A804RET6
A0A804RET7
A0A804REU2
A0A804REV2
A0A804REY0
A0A804REY6
A0A804REY7
A0A804REZ1
A0A804REZ4
A0A804RF19
A0A804RF29
A0A804RF36
A0A804RF68
A0A804RF73
A0A804RF93
A0A804RFA2
A0A804RFA7
A0A804RFB7
A0A804RFD1
A0A804RFD2
A0A804RFH0
A0A804RFH4
A0A804RFL2
A0A804RFM0
A0A804RFN4
A0A804RFN6
A0A804RFP1
A0A804RFR2
A0A804RFR6
A0A804RFU5
A0A804RFV2
A0A804RFV5
A0A804RFX3
A0A804RFY8
A0A804RFZ7
A0A804RG03
A0A804RG23
A0A804RG40
A0A804RG70
A0A804RG93
A0A804RGA5
A0A804RGD0
A0A804RGD3
A0A804RGH6
A0A804RGI3
A0A804RGL4
A0A804RGL9
A0A804RGM2
A0A804RGM7
A0A804RGQ0
A0A804RGQ2
A0A804RGT4
A0A804RGW6
A0A804RGZ5
A0A804RGZ8
A0A804RH32
A0A804RH70
A0A804RH75
A0A804RH81
A0A804RH82
A0A804RH91
A0A804RHA4
A0A804RHC1
A0A804RHE8
A0A804RHF7
A0A804RHJ4
A0A804RHJ9
A0A804RHK5
A0A804RHK6
A0A804RHK9
A0A804RHM0
A0A804RHM7
A0A804RHN1
A0A804RHR3
A0A804RHU5
A0A804RHV0
A0A804RHV5
A0A804RHW1
A0A804RHX0
A0A804RHY0
A0A804RHZ5
A0A804RHZ8
A0A804RI05
A0A804RI14
A0A804RI15
A0A804RI26
A0A804RI28
A0A804RI33
A0A804RI40
A0A804RI50
A0A804RI65
A0A804RI76
A0A804RIA5
A0A804RIB8
A0A804RID1
A0A804RID2
A0A804RID5
A0A804RIF8
A0A804RIH3
A0A804RII8
A0A804RIK4
A0A804RIK7
A0A804RIL2
A0A804RIN1
A0A804RIN3
A0A804RIN6
A0A804RIN7
A0A804RIN8
A0A804RIR4
A0A804RIS4
A0A804RIS6
A0A804RIS7
A0A804RIU7
A0A804RIV0
A0A804RIV4
A0A804RIW5
A0A804RIY3
A0A804RJ20
A0A804RJ39
A0A804RJ47
A0A804RJ71
A0A804RJ98
A0A804RJC1
A0A804RJD8
A0A804RJE4
A0A804RJG4
A0A804RJJ3
A0A804RJL5
A0A804RJL6
A0A804RJM0
A0A804RJM1
A0A804RJM8
A0A804RJM9
A0A804RJQ9
A0A804RJR3
A0A804RJT1
A0A804RJT6
A0A804RJX3
A0A804RJY1
A0A804RJY8
A0A804RJZ9
A0A804RK06
A0A804RK26
A0A804RK28
A0A804RK32
A0A804RK53
A0A804RK57
A0A804RK65
A0A804RK77
A0A804RK89
A0A804RK91
A0A804RKA0
A0A804RKD1
A0A804RKD3
A0A804RKE4
A0A804RKG6
A0A804RKI1
A0A804RKJ8
A0A804RKJ9
A0A804RKM1
A0A804RKM5
A0A804RKQ5
A0A804RKQ7
A0A804RKU0
A0A804RKU2
A0A804RKV3
A0A804RKV4
A0A804RKX1
A0A804RKX8
A0A804RKY9
A0A804RKZ1
A0A804RL01
A0A804RL08
A0A804RL42
A0A804RL72
A0A804RL80
A0A804RL92
A0A804RLA6
A0A804RLC8
A0A804RLD9
A0A804RLE7
A0A804RLF8
A0A804RLI9
A0A804RLJ2
A0A804RLJ5
A0A804RLJ9
A0A804RLL5
A0A804RLM7
A0A804RLN9
A0A804RLQ1
A0A804RLS1
A0A804RLS7
A0A804RLT3
A0A804RLU5
A0A804RLW9
A0A804RLX1
A0A804RLY7
A0A804RM08
A0A804RM10
A0A804RM23
A0A804RM42
A0A804RM44
A0A804RM48
A0A804RM54
A0A804RM59
A0A804RM61
A0A804RM64
A0A804RM86
A0A804RM91
A0A804RM94
A0A804RM95
A0A804RM97
A0A804RMA3
A0A804RMC8
A0A804RMD0
A0A804RMD1
A0A804RMD5
A0A804RMF7
A0A804RMG0
A0A804RMG1
A0A804RMG3
A0A804RMH1
A0A804RMI1
A0A804RML8
A0A804RMM4
A0A804RMM6
A0A804RMN5
A0A804RMN9
A0A804RMP0
A0A804RMP2
A0A804RMR3
A0A804RMR4
A0A804RMS4
A0A804RMW3
A0A804RMW6
A0A804RMX8
A0A804RMY2
A0A804RMY3
A0A804RN10
A0A804RN48
A0A804RN50
A0A804RN72
A0A804RN81
A0A804RNB4
A0A804RNB5
A0A804RND3
A0A804RNG4
A0A804RNH2
A0A804RNH3
A0A804RNH8
A0A804RNK1
A0A804RNL2
A0A804RNL4
A0A804RNR7
A0A804RNT9
A0A804RNU8
A0A804RNU9
A0A804RNV6
A0A804RNX9
A0A804RP53
A0A804RP90
A0A804RPC1
A0A804RPC5
A0A804RPD6
A0A804RPF3
A0A804RPJ0
A0A804RPJ2
A0A804RPK0
A0A804RPL0
A0A804RPN9
A0A804RPP4
A0A804RPQ2
A0A804RPX8
A0A804RPZ1
A0A804RQ48
A0A804RQB8
A0A804RQC9
A0A804RQG4
A0A804RQH4
A0A804RQU1
A0A804RQU2
A0A804RQW4
A0A804RQX4
A0A804RQX5
A0A804RR26
A0A804RR79
A0A804RR89
A0A804RR91
A0A804RRG4
A0A804RRK4
A0A804RRS3
A0A804RS00
A0A804RS40
A0A804RS58
A0A804RS86
A0A804RSK2
A0A804RSK5
A0A804RSV8
A0A804RT04
A0A804RTA1
A0A804RTE1
A0A804RTR7
A0A804RTV2
A0A804RUF5
A0A804RV40
A0A804RV78
A0A804RV91
A0A804U5U0
A0A804U5U7
A0A804U5Z3
A0A804U643
A0A804U671
A0A804U685
A0A804U699
A0A804U6A2
A0A804U6C2
A0A804U6C3
A0A804U6E1
A0A804U6E9
A0A804U6F0
A0A804U6F3
A0A804U6F5
A0A804U6F8
A0A804U6G1
A0A804U6G3
A0A804U6H1
A0A804U6K7
A0A804U6L8
A0A804U6L9
A0A804U6M3
A0A804U6M4
A0A804U6R1
A0A804U6R7
A0A804U6T2
A0A804U6U6
A0A804U6W8
A0A804U6Y6
A0A804U6Z1
A0A804U6Z5
A0A804U6Z7
A0A804U711
A0A804U717
A0A804U724
A0A804U727
A0A804U735
A0A804U749
A0A804U757
A0A804U758
A0A804U766
A0A804U770
A0A804U771
A0A804U788
A0A804U7A6
A0A804U7B0
A0A804U7C6
A0A804U7D5
A0A804U7E8
A0A804U7F4
A0A804U7F6
A0A804U7H9
A0A804U7J8
A0A804U7L2
A0A804U7M1
A0A804U7M6
A0A804U7N4
A0A804U7P6
A0A804U7P9
A0A804U7Q1
A0A804U7R8
A0A804U7U7
A0A804U7V2
A0A804U7W2
A0A804U7Y3
A0A804U7Y4
A0A804U7Z9
A0A804U812
A0A804U813
A0A804U814
A0A804U824
A0A804U831
A0A804U837
A0A804U844
A0A804U855
A0A804U880
A0A804U8A2
A0A804U8B8
A0A804U8C5
A0A804U8C8
A0A804U8E4
A0A804U8F0
A0A804U8G5
A0A804U8G8
A0A804U8H5
A0A804U8I3
A0A804U8K5
A0A804U8L9
A0A804U8Q4
A0A804U8T7
A0A804U8U1
A0A804U8V8
A0A804U8W9
A0A804U8X3
A0A804U905
A0A804U911
A0A804U914
A0A804U922
A0A804U937
A0A804U946
A0A804U973
A0A804U976
A0A804U989
A0A804U997
A0A804U9A4
A0A804U9A8
A0A804U9B0
A0A804U9B4
A0A804U9B7
A0A804U9C7
A0A804U9C8
A0A804U9E0
A0A804U9G5
A0A804U9H0
A0A804U9H2
A0A804U9N9
A0A804U9R1
A0A804U9R3
A0A804U9R4
A0A804U9S8
A0A804U9T7
A0A804U9Y4
A0A804U9Y7
A0A804U9Z3
A0A804U9Z6
A0A804UA06
A0A804UA21
A0A804UA60
A0A804UA67
A0A804UA73
A0A804UA88
A0A804UA98
A0A804UAA2
A0A804UAA3
A0A804UAB2
A0A804UAB4
A0A804UAC2
A0A804UAD5
A0A804UAD7
A0A804UAG4
A0A804UAG6
A0A804UAH7
A0A804UAI8
A0A804UAJ2
A0A804UAK9
A0A804UAL0
A0A804UAL3
A0A804UAM0
A0A804UAN1
A0A804UAN2
A0A804UAN3
A0A804UAN4
A0A804UAN7
A0A804UAP9
A0A804UAQ6
A0A804UAR8
A0A804UAS8
A0A804UAV0
A0A804UAV3
A0A804UAV9
A0A804UAW2
A0A804UAY2
A0A804UB00
A0A804UB01
A0A804UB10
A0A804UB16
A0A804UB22
A0A804UB26
A0A804UB28
A0A804UB47
A0A804UB49
A0A804UB52
A0A804UB53
A0A804UB56
A0A804UB64
A0A804UB80
A0A804UB98
A0A804UBB0
A0A804UBB7
A0A804UBF0
A0A804UBF5
A0A804UBF8
A0A804UBH2
A0A804UBI0
A0A804UBJ0
A0A804UBJ7
A0A804UBM0
A0A804UBM3
A0A804UBP7
A0A804UBQ3
A0A804UBQ6
A0A804UBR4
A0A804UBS0
A0A804UBT2
A0A804UBT9
A0A804UBU8
A0A804UBX0
A0A804UBX7
A0A804UBY1
A0A804UBY4
A0A804UBY6
A0A804UBZ5
A0A804UC00
A0A804UC06
A0A804UC12
A0A804UC17
A0A804UC28
A0A804UC29
A0A804UC34
A0A804UC55
A0A804UC72
A0A804UC91
A0A804UC98
A0A804UCB0
A0A804UCB7
A0A804UCC4
A0A804UCD5
A0A804UCD7
A0A804UCF0
A0A804UCH1
A0A804UCH6
A0A804UCI0
A0A804UCJ4
A0A804UCM6
A0A804UCP4
A0A804UCP6
A0A804UCQ9
A0A804UCS2
A0A804UCT7
A0A804UCW0
A0A804UCW5
A0A804UCX5
A0A804UCZ4
A0A804UCZ8
A0A804UD01
A0A804UD34
A0A804UD36
A0A804UD37
A0A804UD41
A0A804UD52
A0A804UD68
A0A804UD71
A0A804UD80
A0A804UD83
A0A804UDA3
A0A804UDA4
A0A804UDA6
A0A804UDA7
A0A804UDA9
A0A804UDB2
A0A804UDC3
A0A804UDD1
A0A804UDD2
A0A804UDD8
A0A804UDF7
A0A804UDG0
A0A804UDG3
A0A804UDH4
A0A804UDJ8
A0A804UDL2
A0A804UDL5
A0A804UDM3
A0A804UDM4
A0A804UDM6
A0A804UDN5
A0A804UDP0
A0A804UDQ5
A0A804UDR2
A0A804UDS1
A0A804UDS2
A0A804UDV2
A0A804UDX0
A0A804UDX5
A0A804UDX7
A0A804UDX8
A0A804UDY1
A0A804UDY3
A0A804UDZ1
A0A804UE13
A0A804UE16
A0A804UE56
A0A804UE61
A0A804UE82
A0A804UE92
A0A804UEA2
A0A804UEB0
A0A804UEB5
A0A804UEC0
A0A804UEC2
A0A804UED8
A0A804UEE8
A0A804UEF1
A0A804UEF5
A0A804UEG1
A0A804UEG5
A0A804UEG8
A0A804UEH5
A0A804UEH9
A0A804UEI3
A0A804UEJ3
A0A804UEJ5
A0A804UEK1
A0A804UEK8
A0A804UEL0
A0A804UEL1
A0A804UEM0
A0A804UEP1
A0A804UEQ5
A0A804UEQ7
A0A804UER0
A0A804UER6
A0A804UEW6
A0A804UEY3
A0A804UEZ0
A0A804UEZ4
A0A804UF08
A0A804UF32
A0A804UF35
A0A804UF43
A0A804UF45
A0A804UF48
A0A804UF50
A0A804UF51
A0A804UF59
A0A804UF64
A0A804UF68
A0A804UF73
A0A804UF89
A0A804UFC2
A0A804UFC3
A0A804UFE3
A0A804UFE4
A0A804UFG7
A0A804UFH1
A0A804UFH2
A0A804UFH8
A0A804UFI8
A0A804UFK4
A0A804UFP2
A0A804UFP3
A0A804UFP4
A0A804UFP9
A0A804UFR0
A0A804UFR2
A0A804UFR9
A0A804UFU4
A0A804UFV6
A0A804UFV7
A0A804UFX1
A0A804UFY7
A0A804UFZ2
A0A804UG01
A0A804UG03
A0A804UG16
A0A804UG38
A0A804UG39
A0A804UG41
A0A804UG47
A0A804UG49
A0A804UG51
A0A804UG58
A0A804UG74
A0A804UG93
A0A804UG96
A0A804UGA1
A0A804UGA9
A0A804UGB3
A0A804UGB5
A0A804UGC1
A0A804UGC6
A0A804UGE0
A0A804UGE1
A0A804UGE2
A0A804UGG4
A0A804UGG8
A0A804UGH0
A0A804UGH9
A0A804UGI1
A0A804UGJ5
A0A804UGK3
A0A804UGK9
A0A804UGL5
A0A804UGM9
A0A804UGP7
A0A804UGQ2
A0A804UGS5
A0A804UGT1
A0A804UGT8
A0A804UGU8
A0A804UGV2
A0A804UGV4
A0A804UGV7
A0A804UGV9
A0A804UGW9
A0A804UGZ0
A0A804UGZ7
A0A804UH05
A0A804UH24
A0A804UH32
A0A804UH33
A0A804UH36
A0A804UH40
A0A804UH42
A0A804UH47
A0A804UH58
A0A804UH72
A0A804UH80
A0A804UH92
A0A804UH94
A0A804UH95
A0A804UHA4
A0A804UHB6
A0A804UHC3
A0A804UHD1
A0A804UHE3
A0A804UHG2
A0A804UHG7
A0A804UHG8
A0A804UHH6
A0A804UHH8
A0A804UHI0
A0A804UHI3
A0A804UHM4
A0A804UHM6
A0A804UHN0
A0A804UHQ2
A0A804UHS3
A0A804UHT4
A0A804UHT9
A0A804UHV9
A0A804UHX3
A0A804UHY7
A0A804UHZ8
A0A804UI14
A0A804UI20
A0A804UI28
A0A804UI29
A0A804UI30
A0A804UI32
A0A804UI42
A0A804UI60
A0A804UI67
A0A804UI72
A0A804UI76
A0A804UI81
A0A804UI86
A0A804UI93
A0A804UIB0
A0A804UIC0
A0A804UIC3
A0A804UID0
A0A804UID5
A0A804UIE2
A0A804UIF6
A0A804UIG7
A0A804UIH8
A0A804UII1
A0A804UII5
A0A804UIJ0
A0A804UIJ6
A0A804UIK4
A0A804UIK7
A0A804UIK8
A0A804UIL0
A0A804UIN0
A0A804UIN3
A0A804UIN4
A0A804UIP3
A0A804UIT9
A0A804UIU1
A0A804UIU7
A0A804UIX8
A0A804UIY7
A0A804UJ15
A0A804UJ19
A0A804UJ80
A0A804UJ86
A0A804UJ91
A0A804UJ99
A0A804UJB9
A0A804UJD3
A0A804UJE6
A0A804UJI9
A0A804UJK8
A0A804UJL1
A0A804UJM1
A0A804UJM2
A0A804UJN9
A0A804UJP8
A0A804UJR4
A0A804UJR6
A0A804UJR8
A0A804UJS9
A0A804UJT2
A0A804UJU8
A0A804UJV3
A0A804UJZ4
A0A804UK00
A0A804UK07
A0A804UK20
A0A804UK30
A0A804UK32
A0A804UK66
A0A804UK87
A0A804UKA5
A0A804UKA7
A0A804UKA8
A0A804UKB5
A0A804UKB6
A0A804UKC4
A0A804UKC5
A0A804UKC8
A0A804UKD6
A0A804UKD9
A0A804UKE4
A0A804UKE7
A0A804UKF1
A0A804UKG6
A0A804UKH0
A0A804UKJ1
A0A804UKJ4
A0A804UKK1
A0A804UKM6
A0A804UKN7
A0A804UKN8
A0A804UKP0
A0A804UKP6
A0A804UKR0
A0A804UKR1
A0A804UKT4
A0A804UKT7
A0A804UKU6
A0A804UKV1
A0A804UKV8
A0A804UKW0
A0A804UKW3
A0A804UKX4
A0A804UL03
A0A804UL18
A0A804UL36
A0A804UL39
A0A804UL41
A0A804UL49
A0A804UL68
A0A804UL78
A0A804UL89
A0A804UL90
A0A804UL96
A0A804ULA0
A0A804ULA9
A0A804ULE9
A0A804ULF4
A0A804ULF6
A0A804ULF8
A0A804ULG8
A0A804ULH6
A0A804ULI6
A0A804ULJ0
A0A804ULJ6
A0A804ULK1
A0A804ULK4
A0A804ULM7
A0A804ULN6
A0A804ULP0
A0A804ULP3
A0A804ULQ3
A0A804ULQ4
A0A804ULS4
A0A804ULX4
A0A804ULZ1
A0A804UM02
A0A804UM28
A0A804UM35
A0A804UM67
A0A804UM94
A0A804UMA1
A0A804UMA2
A0A804UMC2
A0A804UMD0
A0A804UME1
A0A804UMF1
A0A804UMG7
A0A804UMJ0
A0A804UMJ2
A0A804UMJ3
A0A804UMJ9
A0A804UMK6
A0A804UML0
A0A804UML4
A0A804UML8
A0A804UMM3
A0A804UMM9
A0A804UMP0
A0A804UMQ0
A0A804UMQ6
A0A804UMR1
A0A804UMR6
A0A804UMT5
A0A804UMU1
A0A804UMV5
A0A804UMV6
A0A804UMY5
A0A804UMZ4
A0A804UN33
A0A804UN54
A0A804UN77
A0A804UN86
A0A804UNB5
A0A804UNB9
A0A804UNC3
A0A804UNC4
A0A804UNC5
A0A804UNC8
A0A804UNE9
A0A804UNU3
A0AAS6
A0MWC0
A1DZD4
A1DZD5
A1DZD7
A1DZD8
A1E240
A1JUJ0
A1XCI0
A1XCI4
A1XCI7
A1YKY7
A2T1W7
A3FMB9
A5GZ73
A5H448
A5HEH0
A5HEH5
A5YT63
A5YZR9
A6MW92
A6NAX8
A6YRS1
A7YF68
A8QM11
A8QM12
A8WES6
A8Y7V6
A8Y7V7
A8Y7W0
A8Y7W3
B1P2H4
B1P759
B1PEY4
B2LWG6
B3F0L2
B3F0L4
B4F7S4
B4F7S6
B4F7S7
B4F7T4
B4F7T8
B4F7U0
B4F7U3
B4F7V0
B4F7V1
B4F7V3
B4F7V8
B4F7V9
B4F7X2
B4F7Y3
B4F7Y9
B4F7Z0
B4F7Z1
B4F7Z4
B4F800
B4F809
B4F814
B4F816
B4F817
B4F822
B4F827
B4F831
B4F832
B4F833
B4F836
B4F844
B4F847
B4F848
B4F849
B4F857
B4F861
B4F872
B4F873
B4F877
B4F879
B4F880
B4F881
B4F882
B4F883
B4F885
B4F886
B4F887
B4F890
B4F898
B4F8A1
B4F8A2
B4F8B1
B4F8B2
B4F8B3
B4F8B5
B4F8B6
B4F8B9
B4F8C3
B4F8C8
B4F8D0
B4F8D4
B4F8D5
B4F8D6
B4F8D8
B4F8E3
B4F8E9
B4F8F3
B4F8F5
B4F8F8
B4F8H2
B4F8H3
B4F8H4
B4F8H6
B4F8H8
B4F8J5
B4F8J8
B4F8K7
B4F8K9
B4F8L2
B4F8L6
B4F8L7
B4F8M0
B4F8M4
B4F8N5
B4F8N6
B4F8P4
B4F8P6
B4F8P7
B4F8Q9
B4F8R0
B4F8R2
B4F8T5
B4F8U7
B4F8V0
B4F8V6
B4F8V7
B4F8V9
B4F8W2
B4F8W7
B4F8X2
B4F8Y3
B4F8Y4
B4F8Y6
B4F8Y8
B4F8Z2
B4F8Z3
B4F901
B4F902
B4F910
B4F916
B4F921
B4F925
B4F930
B4F936
B4F937
B4F938
B4F946
B4F954
B4F968
B4F970
B4F972
B4F973
B4F976
B4F978
B4F980
B4F982
B4F986
B4F988
B4F996
B4F9A1
B4F9A2
B4F9A5
B4F9A8
B4F9B1
B4F9B9
B4F9C3
B4F9D1
B4F9D4
B4F9D5
B4F9E2
B4F9E8
B4F9F3
B4F9F6
B4F9G1
B4F9G4
B4F9G6
B4F9G8
B4F9H2
B4F9H6
B4F9I2
B4F9J0
B4F9J1
B4F9J5
B4F9K4
B4F9L2
B4F9L6
B4F9L9
B4F9M3
B4F9M4
B4F9M9
B4F9N4
B4F9N6
B4F9N9
B4F9P5
B4F9Q1
B4F9Q4
B4F9Q7
B4F9Q8
B4F9Q9
B4F9R1
B4F9R2
B4F9S3
B4F9S4
B4F9S5
B4F9T5
B4F9T8
B4F9U1
B4F9U4
B4F9U6
B4F9V0
B4F9V1
B4F9V2
B4F9V3
B4F9W0
B4F9X0
B4F9X1
B4F9X3
B4F9X6
B4F9X9
B4F9Y2
B4F9Z4
B4F9Z5
B4FA06
B4FA10
B4FA14
B4FA17
B4FA19
B4FA27
B4FA33
B4FA46
B4FA50
B4FA54
B4FA56
B4FA57
B4FA61
B4FA65
B4FA66
B4FA68
B4FA71
B4FA73
B4FA75
B4FA76
B4FA80
B4FA85
B4FA87
B4FA93
B4FAA3
B4FAB2
B4FAB7
B4FAC0
B4FAD6
B4FAD7
B4FAD9
B4FAE0
B4FAE7
B4FAE8
B4FAF3
B4FAF4
B4FAG0
B4FAG4
B4FAG9
B4FAH2
B4FAH4
B4FAI5
B4FAI7
B4FAJ2
B4FAK1
B4FAK2
B4FAK8
B4FAK9
B4FAL0
B4FAL7
B4FAL8
B4FAL9
B4FAM2
B4FAM7
B4FAM8
B4FAN6
B4FAP1
B4FAP8
B4FAQ1
B4FAQ2
B4FAQ6
B4FAQ7
B4FAQ8
B4FAR2
B4FAR4
B4FAR8
B4FAS0
B4FAS1
B4FAS2
B4FAT1
B4FAT9
B4FAU1
B4FAU6
B4FAV3
B4FAV5
B4FAV9
B4FAW4
B4FAW5
B4FAW9
B4FAX1
B4FAX6
B4FAY3
B4FAY6
B4FB03
B4FB20
B4FB23
B4FB29
B4FB35
B4FB47
B4FB51
B4FB54
B4FB55
B4FB61
B4FB62
B4FB66
B4FB72
B4FB75
B4FB79
B4FB81
B4FBB0
B4FBB6
B4FBC6
B4FBC9
B4FBD4
B4FBD6
B4FBD9
B4FBE0
B4FBE9
B4FBF2
B4FBF6
B4FBG9
B4FBI0
B4FBI6
B4FBI8
B4FBJ0
B4FBJ3
B4FBJ7
B4FBK2
B4FBK3
B4FBK6
B4FBL3
B4FBM0
B4FBM3
B4FBM4
B4FBM7
B4FBN1
B4FBN5
B4FBP0
B4FBP1
B4FBP3
B4FBP8
B4FBQ4
B4FBQ5
B4FBQ6
B4FBQ7
B4FBQ8
B4FBQ9
B4FBT0
B4FBY5
B4FBY7
B4FC14
B4FC18
B4FC28
B4FC34
B4FC44
B4FC73
B4FC74
B4FC82
B4FC97
B4FCB1
B4FCB3
B4FCC0
B4FCC5
B4FCE3
B4FCF2
B4FCF4
B4FCG0
B4FCG2
B4FCG7
B4FCH1
B4FCH2
B4FCH3
B4FCJ6
B4FCJ7
B4FCK3
B4FCL1
B4FCL8
B4FCM1
B4FCM3
B4FCM4
B4FCM8
B4FCN7
B4FCP0
B4FCQ2
B4FCQ3
B4FCQ9
B4FCR7
B4FCS8
B4FCT1
B4FCU5
B4FCV1
B4FCV4
B4FCV6
B4FCW8
B4FCX3
B4FCX9
B4FCY2
B4FD03
B4FD07
B4FD17
B4FD20
B4FD25
B4FD48
B4FD64
B4FD73
B4FD75
B4FD84
B4FD87
B4FD92
B4FD93
B4FD98
B4FDA0
B4FDB5
B4FDC4
B4FDE1
B4FDG2
B4FDG9
B4FDH0
B4FDH1
B4FDH3
B4FDI4
B4FDJ4
B4FDL5
B4FDM3
B4FDM4
B4FDM5
B4FDN2
B4FDP2
B4FDQ2
B4FDR1
B4FDR4
B4FDR7
B4FDS6
B4FDU1
B4FDV9
B4FDX3
B4FDX6
B4FDY1
B4FDY6
B4FDY7
B4FDY9
B4FE03
B4FE10
B4FE21
B4FE27
B4FE39
B4FE45
B4FE46
B4FE48
B4FE49
B4FE53
B4FE73
B4FE74
B4FE79
B4FE82
B4FE84
B4FE85
B4FEA1
B4FEA2
B4FEA3
B4FEA6
B4FEC3
B4FEC8
B4FEE3
B4FEE7
B4FEF6
B4FEH5
B4FEH6
B4FEJ5
B4FEK1
B4FEL3
B4FEM7
B4FEN0
B4FEN4
B4FEN6
B4FEP8
B4FEP9
B4FEQ4
B4FEQ9
B4FET6
B4FET7
B4FEW2
B4FEY0
B4FEY4
B4FEZ3
B4FEZ8
B4FF03
B4FF04
B4FF15
B4FF18
B4FF21
B4FF24
B4FF28
B4FF46
B4FF52
B4FF77
B4FF80
B4FF81
B4FF95
B4FF96
B4FF98
B4FF99
B4FFA5
B4FFB0
B4FFD1
B4FFF2
B4FFG8
B4FFH0
B4FFH1
B4FFH2
B4FFH9
B4FFI0
B4FFI4
B4FFI7
B4FFJ1
B4FFK3
B4FFK8
B4FFM2
B4FFM7
B4FFN1
B4FFP2
B4FFP6
B4FFR1
B4FFR4
B4FFU7
B4FFV3
B4FFW7
B4FFX2
B4FFX3
B4FFX7
B4FFY3
B4FFZ4
B4FFZ9
B4FG06
B4FG10
B4FG11
B4FG21
B4FG43
B4FG48
B4FG51
B4FG53
B4FG59
B4FG68
B4FG78
B4FG80
B4FG85
B4FG86
B4FG89
B4FG99
B4FGA2
B4FGA3
B4FGB1
B4FGE9
B4FGF0
B4FGF6
B4FGG1
B4FGI1
B4FGI4
B4FGI9
B4FGJ2
B4FGJ4
B4FGK2
B4FGM1
B4FGP9
B4FGQ3
B4FGQ5
B4FGQ8
B4FGR6
B4FGS2
B4FGS4
B4FGS6
B4FGT5
B4FGU4
B4FGU7
B4FGU9
B4FGV5
B4FGW6
B4FGW7
B4FGX7
B4FGY0
B4FGY4
B4FH02
B4FH17
B4FH33
B4FH39
B4FH48
B4FH55
B4FH57
B4FH59
B4FH85
B4FH86
B4FH95
B4FHA5
B4FHB0
B4FHB4
B4FHB5
B4FHF0
B4FHG9
B4FHH3
B4FHH8
B4FHI3
B4FHJ2
B4FHK0
B4FHN3
B4FHN9
B4FHP1
B4FHQ3
B4FHQ7
B4FHR0
B4FHU3
B4FHW7
B4FHY2
B4FHZ3
B4FHZ8
B4FI05
B4FI11
B4FI28
B4FI30
B4FI37
B4FI41
B4FI54
B4FI55
B4FI69
B4FI70
B4FI76
B4FI86
B4FI88
B4FI99
B4FIA4
B4FIA6
B4FIB8
B4FIC0
B4FIC7
B4FID4
B4FIE3
B4FIE4
B4FIE5
B4FIE8
B4FIF8
B4FIG3
B4FIH9
B4FIK0
B4FIK1
B4FIK5
B4FIL0
B4FIM0
B4FIM3
B4FIM7
B4FIN4
B4FIN9
B4FIQ4
B4FIR1
B4FIR2
B4FIR7
B4FIS0
B4FIS2
B4FIT0
B4FIT4
B4FIT9
B4FIV3
B4FIV7
B4FIW7
B4FIW9
B4FIX2
B4FIX4
B4FIX5
B4FIX8
B4FIY3
B4FIZ5
B4FJ11
B4FJ13
B4FJ20
B4FJ27
B4FJ31
B4FJ41
B4FJ57
B4FJ58
B4FJ64
B4FJ72
B4FJ77
B4FJ86
B4FJ95
B4FJ96
B4FJ98
B4FJA1
B4FJC2
B4FJC3
B4FJD5
B4FJG1
B4FJH0
B4FJH5
B4FJI9
B4FJK0
B4FJL0
B4FJM1
B4FJM7
B4FJN0
B4FJN1
B4FJQ2
B4FJQ5
B4FJR8
B4FJS4
B4FJU5
B4FJW5
B4FJW7
B4FJW9
B4FJX6
B4FJZ7
B4FK03
B4FK08
B4FK11
B4FK20
B4FK31
B4FK44
B4FK51
B4FK55
B4FK69
B4FK71
B4FK78
B4FK83
B4FK84
B4FK95
B4FKA4
B4FKA5
B4FKA7
B4FKB3
B4FKC5
B4FKH6
B4FKH7
B4FKI3
B4FKI4
B4FKK2
B4FKL1
B4FKM0
B4FKM1
B4FKM8
B4FKM9
B4FKP7
B4FKQ4
B4FKQ7
B4FKR3
B4FKR4
B4FKS6
B4FKT1
B4FKT9
B4FKU6
B4FKW2
B4FKX4
B4FKZ3
B4FKZ8
B4FL09
B4FL28
B4FL35
B4FL37
B4FL49
B4FL53
B4FL55
B4FL64
B4FL79
B4FL98
B4FL99
B4FLA1
B4FLA2
B4FLA3
B4FLB2
B4FLB6
B4FLC0
B4FLC2
B4FLC6
B4FLD1
B4FLD7
B4FLE0
B4FLE3
B4FLE8
B4FLF3
B4FLH4
B4FLH6
B4FLK0
B4FLK7
B4FLM2
B4FLM4
B4FLM8
B4FLN4
B4FLP7
B4FLP9
B4FLQ3
B4FLQ9
B4FLR0
B4FLR5
B4FLS4
B4FLS7
B4FLT1
B4FLT3
B4FLU1
B4FLW2
B4FLW8
B4FLX8
B4FM03
B4FM07
B4FM09
B4FM28
B4FM46
B4FM57
B4FM71
B4FM74
B4FM78
B4FM83
B4FMA7
B4FMB3
B4FMC1
B4FMD1
B4FME6
B4FME8
B4FMF7
B4FMG1
B4FMG3
B4FMH4
B4FMH5
B4FMJ0
B4FML1
B4FML9
B4FMM2
B4FMQ1
B4FMR1
B4FMR3
B4FMS0
B4FMS3
B4FMS7
B4FMS9
B4FMT5
B4FMT7
B4FMT8
B4FMU0
B4FMV3
B4FMX3
B4FMX4
B4FMX6
B4FMY2
B4FMY6
B4FMY7
B4FMZ2
B4FN02
B4FN07
B4FN13
B4FN21
B4FN23
B4FN24
B4FN51
B4FN53
B4FN61
B4FN64
B4FN70
B4FN96
B4FNC5
B4FNC9
B4FND0
B4FNE1
B4FNF4
B4FNF5
B4FNF6
B4FNG2
B4FNG8
B4FNJ0
B4FNJ8
B4FNL1
B4FNL4
B4FNM1
B4FNM4
B4FNN7
B4FNP2
B4FNR5
B4FNS3
B4FNS6
B4FNU5
B4FNU9
B4FNW6
B4FNW7
B4FNY2
B4FNY5
B4FNY6
B4FNZ1
B4FNZ2
B4FNZ6
B4FP01
B4FP09
B4FP17
B4FP21
B4FP26
B4FP28
B4FP31
B4FP32
B4FP35
B4FP36
B4FP37
B4FP39
B4FP40
B4FP48
B4FP49
B4FP56
B4FP70
B4FP74
B4FP77
B4FP82
B4FP84
B4FPA2
B4FPA9
B4FPB3
B4FPB7
B4FPE4
B4FPE6
B4FPF0
B4FPF5
B4FPG3
B4FPJ1
B4FPJ2
B4FPK9
B4FPL6
B4FPM2
B4FPN4
B4FPN6
B4FPP0
B4FPP8
B4FPQ2
B4FPS0
B4FPT4
B4FPT6
B4FPU0
B4FPU6
B4FPX6
B4FPY9
B4FPZ7
B4FQ07
B4FQ13
B4FQ15
B4FQ18
B4FQ24
B4FQ32
B4FQ44
B4FQ46
B4FQ52
B4FQ54
B4FQ55
B4FQ57
B4FQ59
B4FQ61
B4FQ72
B4FQ77
B4FQ90
B4FQ91
B4FQ96
B4FQA5
B4FQB2
B4FQC4
B4FQC6
B4FQC8
B4FQC9
B4FQD4
B4FQE0
B4FQE2
B4FQE5
B4FQE9
B4FQF3
B4FQG2
B4FQI3
B4FQJ0
B4FQJ2
B4FQJ4
B4FQJ5
B4FQJ6
B4FQK2
B4FQK6
B4FQL5
B4FQM1
B4FQM9
B4FQN0
B4FQN3
B4FQN6
B4FQP2
B4FQQ3
B4FQR2
B4FQS7
B4FQT1
B4FQT3
B4FQT5
B4FQU0
B4FQV3
B4FQV7
B4FQV8
B4FQV9
B4FQW6
B4FQX1
B4FQX2
B4FQY8
B4FQZ4
B4FR08
B4FR15
B4FR17
B4FR21
B4FR22
B4FR28
B4FR45
B4FR47
B4FR57
B4FR61
B4FR72
B4FR89
B4FR94
B4FRA0
B4FRB4
B4FRB9
B4FRC4
B4FRC9
B4FRD7
B4FRD8
B4FRD9
B4FRF0
B4FRG7
B4FRG8
B4FRH3
B4FRI1
B4FRJ2
B4FRJ3
B4FRK1
B4FRL7
B4FRM0
B4FRM4
B4FRM6
B4FRM9
B4FRN6
B4FRQ1
B4FRQ6
B4FRQ7
B4FRR0
B4FRR1
B4FRR6
B4FRS8
B4FRT5
B4FRU3
B4FRV0
B4FRV1
B4FRW4
B4FRW5
B4FRX4
B4FRY4
B4FRY7
B4FRZ1
B4FRZ8
B4FS03
B4FS06
B4FS21
B4FS28
B4FS35
B4FS36
B4FS49
B4FS52
B4FS55
B4FS56
B4FS59
B4FS66
B4FS71
B4FS72
B4FS98
B4FS99
B4FSA1
B4FSB1
B4FSC3
B4FSC7
B4FSD3
B4FSD8
B4FSE2
B4FSE7
B4FSF1
B4FSG3
B4FSG6
B4FSG7
B4FSI7
B4FSJ1
B4FSJ4
B4FSJ7
B4FSJ8
B4FSK2
B4FSK4
B4FSK8
B4FSL0
B4FSL5
B4FSM5
B4FSM7
B4FSN2
B4FSP3
B4FSP4
B4FSP7
B4FSQ4
B4FSR6
B4FSS1
B4FSS3
B4FST4
B4FSU1
B4FSU5
B4FSV9
B4FSW7
B4FSW8
B4FSY4
B4FSY5
B4FSY6
B4FSZ1
B4FSZ4
B4FT06
B4FT21
B4FT29
B4FT31
B4FT34
B4FT43
B4FT44
B4FT59
B4FT73
B4FT78
B4FT84
B4FTA0
B4FTA8
B4FTB4
B4FTB5
B4FTC6
B4FTC8
B4FTD0
B4FTE0
B4FTE1
B4FTE5
B4FTF8
B4FTG2
B4FTH1
B4FTH6
B4FTI0
B4FTI4
B4FTI5
B4FTI9
B4FTJ0
B4FTJ6
B4FTK0
B4FTK8
B4FTL9
B4FTN1
B4FTQ0
B4FTQ6
B4FTQ8
B4FTR0
B4FTR3
B4FTR4
B4FTS6
B4FTT2
B4FTU1
B4FTV7
B4FTV9
B4FTY2
B4FTY4
B4FTY7
B4FTZ5
B4FU01
B4FU06
B4FU22
B4FU23
B4FU25
B4FU32
B4FU36
B4FU37
B4FU39
B4FU52
B4FU53
B4FU58
B4FU62
B4FU63
B4FU91
B4FU92
B4FUA1
B4FUA7
B4FUB4
B4FUB5
B4FUB7
B4FUB9
B4FUC6
B4FUD7
B4FUE3
B4FUE4
B4FUF2
B4FUH1
B4FUH2
B4FUI3
B4FUI4
B4FUI9
B4FUJ1
B4FUJ2
B4FUJ4
B4FUJ6
B4FUK2
B4FUK9
B4FUL5
B4FUM2
B4FUM7
B4FUN6
B4FUP6
B4FUQ2
B4FUQ5
B4FUQ9
B4FUR6
B4FUR9
B4FUS3
B4FUS9
B4FUT3
B4FUV3
B4FUW2
B4FUW3
B4FUX0
B4FUX3
B4FUX6
B4FUX7
B4FUX9
B4FUY3
B4FUZ1
B4FUZ2
B4FUZ3
B4FUZ9
B4FV03
B4FV06
B4FV49
B4FV78
B4FV79
B4FV93
B4FV94
B4FVA7
B4FVB2
B4FVB9
B4FVC0
B4FVD3
B4FVE1
B4FVF6
B4FVF8
B4FVG6
B4FVH0
B4FVH1
B4FVH9
B4FVI4
B4FVI8
B4FVJ9
B4FVK0
B4FVL9
B4FVM2
B4FVM5
B4FVM8
B4FVM9
B4FVN3
B4FVN5
B4FVP1
B4FVQ1
B4FVQ4
B4FVQ9
B4FVR2
B4FVR4
B4FVS0
B4FVS2
B4FVS8
B4FVU1
B4FVU6
B4FVX8
B4FW07
B4FW26
B4FW28
B4FW30
B4FW31
B4FW41
B4FW43
B4FW45
B4FW58
B4FW64
B4FW68
B4FW69
B4FW79
B4FW80
B4FW82
B4FW85
B4FW98
B4FWA3
B4FWA7
B4FWB7
B4FWC5
B4FWD0
B4FWD1
B4FWD2
B4FWD4
B4FWE4
B4FWF1
B4FWF2
B4FWG0
B4FWG3
B4FWG5
B4FWG7
B4FWH6
B4FWI0
B4FWI4
B4FWJ0
B4FWJ2
B4FWJ9
B4FWK5
B4FWL3
B4FWL4
B4FWM8
B4FWN1
B4FWN5
B4FWN6
B4FWP0
B4FWP6
B4FWQ4
B4FWR7
B4FWR8
B4FWS8
B4FWS9
B4FWT1
B4FWT2
B4FWT5
B4FWT9
B4FWV8
B4FWX2
B4FWX5
B4FWY6
B4FWZ3
B4FX04
B4FX08
B4FX10
B4FX19
B4FX25
B4FX26
B4FX29
B4FX41
B4FX48
B4FX69
B4FX77
B4FX81
B4FX92
B4FXA3
B4FXB0
B4FXB2
B4FXF2
B4FXF4
B4FXG1
B4FXG7
B4FXJ3
B4FXJ7
B4FXK9
B4FXL2
B4FXL7
B4FXN6
B4FXN9
B4FXP9
B4FXQ4
B4FXR9
B4FXW1
B4FXW5
B4FXX6
B4FXY0
B4FXY5
B4FXZ1
B4FY08
B4FY18
B4FY26
B4FY38
B4FY39
B4FY50
B4FY60
B4FY63
B4FY73
B4FY76
B4FY91
B4FYA7
B4FYC0
B4FYD1
B4FYD2
B4FYD5
B4FYD7
B4FYE5
B4FYF7
B4FYG3
B4FYG7
B4FYI0
B4FYI2
B4FYK4
B4FYM6
B4FYN0
B4FYP8
B4FYQ0
B4FYQ7
B4FYQ9
B4FYR9
B4FYS2
B4FYU5
B4FYU6
B4FYV1
B4FYV5
B4FYW8
B4FYX9
B4FYZ0
B4FYZ2
B4FYZ6
B4FZ09
B4FZ10
B4FZ17
B4FZ18
B4FZ20
B4FZ22
B4FZ25
B4FZ29
B4FZ34
B4FZ35
B4FZ38
B4FZ58
B4FZ59
B4FZ60
B4FZ61
B4FZ68
B4FZ80
B4FZ84
B4FZ85
B4FZ86
B4FZ89
B4FZ94
B4FZA8
B4FZB0
B4FZB1
B4FZB8
B4FZF1
B4FZF3
B4FZF8
B4FZG0
B4FZG4
B4FZL1
B4FZL4
B4FZN5
B4FZN6
B4FZP1
B4FZP2
B4FZP9
B4FZQ6
B4FZR5
B4FZS8
B4FZT4
B4FZU0
B4FZU1
B4FZU8
B4FZV3
B4FZV8
B4FZW1
B4FZW2
B4FZW5
B4FZW6
B4FZZ2
B4FZZ7
B4G007
B4G008
B4G010
B4G011
B4G014
B4G016
B4G031
B4G033
B4G041
B4G043
B4G058
B4G066
B4G068
B4G074
B4G076
B4G0A3
B4G0A6
B4G0C1
B4G0C2
B4G0C7
B4G0F2
B4G0F7
B4G0F8
B4G0H1
B4G0J5
B4G0K2
B4G0K4
B4G0L2
B4G0L6
B4G0L7
B4G0M5
B4G0N2
B4G0P8
B4G0R4
B4G0R5
B4G0T1
B4G0T9
B4G0U6
B4G0V4
B4G0W2
B4G0W6
B4G0X1
B4G0Y3
B4G0Y4
B4G0Y8
B4G104
B4G105
B4G110
B4G112
B4G121
B4G124
B4G126
B4G134
B4G143
B4G147
B4G159
B4G189
B4G191
B4G194
B4G195
B4G197
B4G1A5
B4G1A6
B4G1B1
B4G1C5
B4G1C9
B4G1E7
B4G1F1
B4G1F6
B4G1F9
B4G1G8
B4G1H0
B4G1H3
B4G1H4
B4G1K9
B4G1L6
B4G1M9
B4G1N6
B4G1N7
B4G1P0
B4G1P1
B4G1P2
B4G1P4
B4G1P7
B4G1Q3
B4G1R5
B4G1R7
B4G1T3
B4G1U0
B4G1U6
B4G201
B4G210
B4G221
B4G225
B4G231
B4G232
B4G233
B4G237
B4G256
B4G263
B5AMJ8
B5AU21
B5KVP9
B6D9L5
B6SGC5
B6SGG4
B6SGI4
B6SGP4
B6SGQ1
B6SGV9
B6SGY5
B6SH05
B6SH45
B6SH63
B6SH65
B6SHH4
B6SHM1
B6SHM7
B6SHN1
B6SHQ2
B6SHS0
B6SHU5
B6SHW0
B6SHW9
B6SHX4
B6SHX7
B6SI29
B6SI42
B6SI45
B6SI57
B6SI66
B6SI96
B6SIA2
B6SIB6
B6SIF0
B6SIF1
B6SIF9
B6SII5
B6SIK5
B6SIL9
B6SIM4
B6SIM7
B6SIP0
B6SIP4
B6SIR6
B6SIS1
B6SIS5
B6SIT5
B6SIV8
B6SIX0
B6SIX3
B6SIX4
B6SJ08
B6SJ13
B6SJ21
B6SJ34
B6SJ95
B6SJA9
B6SJB5
B6SJB6
B6SJC8
B6SJF5
B6SJG4
B6SJQ0
B6SJQ3
B6SJU3
B6SJU4
B6SJU8
B6SJZ5
B6SJZ7
B6SK56
B6SK76
B6SK87
B6SK95
B6SKA0
B6SKA7
B6SKE9
B6SKI1
B6SKI7
B6SKK3
B6SKK6
B6SKK9
B6SKS5
B6SKY5
B6SKY9
B6SLH6
B6SLI1
B6SLJ0
B6SLJ2
B6SLK8
B6SLM0
B6SLQ1
B6SLQ7
B6SLS0
B6SLU2
B6SLU3
B6SLV6
B6SLY6
B6SLZ6
B6SM26
B6SM43
B6SM59
B6SM63
B6SM80
B6SM99
B6SMB0
B6SMB4
B6SMC4
B6SMD9
B6SMF2
B6SMH8
B6SMJ6
B6SMK8
B6SMP6
B6SMQ5
B6SMS1
B6SN08
B6SN29
B6SN52
B6SNB6
B6SNB8
B6SNM4
B6SNW4
B6SP14
B6SP24
B6SP61
B6SPA1
B6SPB2
B6SPB6
B6SPF6
B6SPI0
B6SPI3
B6SPQ5
B6SPX4
B6SQ06
B6SQ49
B6SQ52
B6SQ54
B6SQ88
B6SQE2
B6SQM0
B6SQM6
B6SQR1
B6SQT6
B6SQV5
B6SR79
B6SR93
B6SRC0
B6SRE6
B6SRE7
B6SRG7
B6SRI2
B6SRJ5
B6SRL2
B6SRS7
B6SRT1
B6SRU0
B6SRX9
B6SRY5
B6SRZ6
B6SS13
B6SS47
B6SSB6
B6SSB9
B6SSE1
B6SSE6
B6SSM4
B6SSN3
B6SST7
B6SSU6
B6SSW4
B6SSZ1
B6SSZ7
B6ST04
B6ST09
B6ST76
B6STB2
B6STG2
B6STH8
B6STJ6
B6STJ9
B6STQ5
B6STR2
B6STR5
B6STU4
B6STU5
B6STW3
B6STX9
B6SU64
B6SU73
B6SU86
B6SU89
B6SUA1
B6SUD4
B6SUF3
B6SUJ8
B6SUK4
B6SUL0
B6SUM0
B6SUS5
B6SUT0
B6SV02
B6SV05
B6SV07
B6SV09
B6SV18
B6SV20
B6SV32
B6SV44
B6SV52
B6SV61
B6SV72
B6SVB5
B6SVC7
B6SVD2
B6SVD4
B6SVD5
B6SVD8
B6SVE4
B6SVI7
B6SVK5
B6SVK7
B6SVK8
B6SVL8
B6SVQ8
B6SVS0
B6SVT5
B6SVU1
B6SVW0
B6SVX1
B6SVZ0
B6SW16
B6SW34
B6SW66
B6SW95
B6SWD9
B6SWE6
B6SWF9
B6SWH3
B6SWJ0
B6SWK6
B6SWM7
B6SWQ2
B6SWQ5
B6SWR0
B6SWS1
B6SWT1
B6SWT3
B6SWT6
B6SWU8
B6SWZ4
B6SX80
B6SXA8
B6SXB1
B6SXI2
B6SXI8
B6SXJ2
B6SXJ3
B6SXL0
B6SXM5
B6SXP6
B6SXQ2
B6SXT0
B6SXU9
B6SXY9
B6SXZ9
B6SY02
B6SY14
B6SY20
B6SY58
B6SYA1
B6SYB7
B6SYD1
B6SYF5
B6SYG2
B6SYL3
B6SYM6
B6SYW4
B6SYY5
B6SZ15
B6SZ21
B6SZ65
B6SZ69
B6SZA7
B6SZF6
B6SZI8
B6SZK3
B6SZP3
B6SZP7
B6SZP9
B6SZQ1
B6SZT9
B6SZU6
B6T033
B6T0A9
B6T0N4
B6T101
B6T114
B6T171
B6T1F1
B6T1H0
B6T1Z7
B6T233
B6T234
B6T254
B6T2C6
B6T2M8
B6T2N3
B6T2T7
B6T2U8
B6T2X7
B6T2Y5
B6T2Y9
B6T329
B6T361
B6T3C7
B6T3H5
B6T3J2
B6T3J9
B6T3K5
B6T3N0
B6T3N5
B6T3V7
B6T3X4
B6T3Y6
B6T401
B6T402
B6T442
B6T464
B6T4M5
B6T4P5
B6T4R2
B6T4R3
B6T4R7
B6T4W1
B6T504
B6T514
B6T543
B6T563
B6T565
B6T568
B6T5F2
B6T5J1
B6T5J7
B6T5N2
B6T5S8
B6T5Z2
B6T5Z6
B6T606
B6T613
B6T617
B6T631
B6T6D2
B6T6D6
B6T6E1
B6T6K6
B6T6M5
B6T6P2
B6T6P9
B6T6Q4
B6T6S5
B6T6T4
B6T6V5
B6T6Z4
B6T709
B6T730
B6T743
B6T769
B6T783
B6T798
B6T7B2
B6T7C2
B6T7D6
B6T7E5
B6T7F2
B6T7G0
B6T7G7
B6T7H0
B6T7J8
B6T7N2
B6T7P7
B6T7S2
B6T7T6
B6T7U0
B6T7V1
B6T7X0
B6T7Y8
B6T841
B6T848
B6T856
B6T867
B6T880
B6T892
B6T8I3
B6T8I4
B6T8T1
B6T8Z1
B6T925
B6T948
B6T959
B6T969
B6T975
B6T986
B6T990
B6T9A0
B6T9C0
B6T9C2
B6T9E3
B6T9F8
B6T9H8
B6T9J0
B6T9K8
B6T9M1
B6T9T4
B6T9X3
B6T9Z0
B6TA39
B6TA44
B6TA94
B6TAA7
B6TAC6
B6TAD6
B6TAG3
B6TAG9
B6TAH2
B6TAJ3
B6TAL5
B6TAQ5
B6TAQ6
B6TAR3
B6TAV8
B6TAX2
B6TAX3
B6TAX4
B6TAX5
B6TAY8
B6TAZ6
B6TB16
B6TB49
B6TB55
B6TB84
B6TBD4
B6TBG7
B6TBH2
B6TBL6
B6TBM1
B6TBT3
B6TBW5
B6TC32
B6TC79
B6TCA9
B6TCC2
B6TCC9
B6TCE8
B6TCE9
B6TCF0
B6TCF6
B6TCI2
B6TCI5
B6TCK3
B6TCP0
B6TCQ4
B6TCZ8
B6TD11
B6TD48
B6TD54
B6TD62
B6TDB5
B6TDF8
B6TDI9
B6TDJ8
B6TDM3
B6TDM6
B6TDR4
B6TDR5
B6TDT1
B6TDT6
B6TDU0
B6TDW4
B6TE04
B6TE26
B6TE60
B6TE84
B6TEB8
B6TEG4
B6TEH5
B6TEK1
B6TEL5
B6TEP3
B6TEP4
B6TER9
B6TEU8
B6TEU9
B6TEX6
B6TF38
B6TF54
B6TFG5
B6TFI1
B6TFI9
B6TFJ4
B6TFN1
B6TFU9
B6TG43
B6TG72
B6TGE5
B6TGF7
B6TGG4
B6TGH2
B6TGH8
B6TGJ8
B6TGL3
B6TGL5
B6TGM8
B6TGN3
B6TGS2
B6TGS7
B6TGS8
B6TGW0
B6TH10
B6TH50
B6TH64
B6THC9
B6THD0
B6THR9
B6THU2
B6THU7
B6THW9
B6THZ4
B6TI00
B6TI18
B6TI26
B6TI56
B6TI63
B6TI69
B6TI78
B6TI86
B6TI87
B6TIJ0
B6TIN4
B6TIP7
B6TIR4
B6TIR9
B6TIV7
B6TIW5
B6TJ06
B6TJ70
B6TJ93
B6TJA9
B6TJB6
B6TJE5
B6TJH7
B6TJL1
B6TJR4
B6TJV6
B6TJY4
B6TJZ2
B6TK34
B6TKA2
B6TKH0
B6TKI2
B6TKL3
B6TKQ4
B6TKY3
B6TL20
B6TL41
B6TLK1
B6TLL9
B6TLN5
B6TLP0
B6TLQ5
B6TLS0
B6TLX6
B6TLY3
B6TLY9
B6TM42
B6TM48
B6TM53
B6TM55
B6TM88
B6TM90
B6TM99
B6TMD5
B6TME6
B6TMF9
B6TMH7
B6TMJ4
B6TMJ8
B6TMN3
B6TMY9
B6TN44
B6TN50
B6TN55
B6TN74
B6TN81
B6TN88
B6TNE5
B6TNF1
B6TNG3
B6TNK0
B6TNK8
B6TNM0
B6TNQ7
B6TNQ8
B6TNR8
B6TNT5
B6TNU0
B6TNZ4
B6TPF5
B6TPG0
B6TPG5
B6TPH4
B6TPI7
B6TPK0
B6TPK7
B6TPL1
B6TPR6
B6TQ06
B6TQ36
B6TQ62
B6TQ75
B6TQC5
B6TQD1
B6TQI5
B6TQI8
B6TQK4
B6TQQ7
B6TQW0
B6TQX0
B6TR16
B6TR90
B6TRC9
B6TRH7
B6TRJ7
B6TRK0
B6TRN9
B6TRR1
B6TRW8
B6TRZ5
B6TS03
B6TS08
B6TS22
B6TS42
B6TSB3
B6TSC0
B6TSC2
B6TSF7
B6TSG5
B6TSL1
B6TSN3
B6TSN4
B6TSS2
B6TSX9
B6TT00
B6TT18
B6TT66
B6TTA1
B6TTC2
B6TTL1
B6TTP0
B6TTR7
B6TTX8
B6TTZ3
B6TU56
B6TUB4
B6TUB8
B6TUE7
B6TUH4
B6TUJ8
B6TUV8
B6TUW8
B6TUW9
B6TV07
B6TV18
B6TV49
B6TV66
B6TV76
B6TVF6
B6TVF7
B6TVG1
B6TVU2
B6TVZ1
B6TW43
B6TW65
B6TW66
B6TW72
B6TWA3
B6TWB5
B6TWD2
B6TWG6
B6TWN7
B6TWS6
B6TX13
B6TX22
B6TXD0
B6TXJ0
B6TXK4
B6TXR3
B6TXR7
B6TXX0
B6TXX9
B6TXZ3
B6TY54
B6TY57
B6TY63
B6TYA6
B6TYB1
B6TYE6
B6TYH0
B6TYN8
B6TYP5
B6TYP6
B6TYS3
B6TYS6
B6TYT8
B6TYW9
B6TZ45
B6TZ69
B6TZA2
B6TZB6
B6U045
B6U0E2
B6U0K6
B6U0Q1
B6U0Q2
B6U0R6
B6U0S2
B6U0Y0
B6U122
B6U192
B6U1A8
B6U1B4
B6U1I6
B6U1J2
B6U1L0
B6U1Y2
B6U242
B6U2F2
B6U2K4
B6U2K5
B6U2S1
B6U300
B6U361
B6U3I7
B6U3J5
B6U3K5
B6U409
B6U432
B6U466
B6U4B5
B6U4C0
B6U4E0
B6U4J7
B6U4L9
B6U4M0
B6U4N8
B6U4S9
B6U4T0
B6U534
B6U577
B6U581
B6U5I1
B6U5U2
B6U5V3
B6U5W5
B6U5X6
B6U670
B6U6E4
B6U6R6
B6U6U2
B6U6X4
B6U6Y8
B6U769
B6U772
B6U793
B6U7H4
B6U7I1
B6U7Q0
B6U7Y1
B6U880
B6U887
B6U8F1
B6U8G9
B6U8R7
B6U8T2
B6U8U2
B6U8X9
B6U8Z3
B6U926
B6U9F2
B6U9H1
B6U9I3
B6U9M4
B6U9S6
B6U9W1
B6U9Z8
B6UAK0
B6UAM9
B6UAN3
B6UAQ8
B6UAR4
B6UB05
B6UB09
B6UB32
B6UB52
B6UB82
B6UBB1
B6UBG2
B6UBH3
B6UBJ7
B6UBN6
B6UBW8
B6UC34
B6UCC8
B6UCL5
B6UCS1
B6UCT1
B6UCY8
B6UD14
B6UD75
B6UD84
B6UDD0
B6UDP2
B6UE48
B6UEI1
B6UEL1
B6UEL2
B6UEL6
B6UEM9
B6UEP1
B6UER1
B6UET1
B6UEU6
B6UF43
B6UF55
B6UFA9
B6UFH0
B6UFJ9
B6UFQ0
B6UG10
B6UG32
B6UG34
B6UGG4
B6UGS9
B6UH40
B6UHG1
B6UHH3
B6UHI4
B6UHJ4
B6UHM3
B6UHM5
B6UHQ1
B6UI01
B6UI47
B6UIG1
B6UIJ6
B6UIM1
B6UIM4
B6UIQ8
B6V8F7
B7S825
B7ZWT7
B7ZWU3
B7ZWU6
B7ZWV4
B7ZWW2
B7ZWY4
B7ZX00
B7ZX31
B7ZX36
B7ZX41
B7ZX64
B7ZX71
B7ZX74
B7ZX75
B7ZXA1
B7ZXA7
B7ZXA9
B7ZXB7
B7ZXC9
B7ZXD0
B7ZXD1
B7ZXD3
B7ZXD5
B7ZXF6
B7ZXF9
B7ZXG0
B7ZXG5
B7ZXI8
B7ZXL7
B7ZXP0
B7ZXP4
B7ZXR4
B7ZXR6
B7ZXS5
B7ZXT3
B7ZXT5
B7ZXU5
B7ZXV6
B7ZXW1
B7ZXX6
B7ZXY0
B7ZXZ8
B7ZY15
B7ZY75
B7ZY93
B7ZY98
B7ZYA2
B7ZYB8
B7ZYC8
B7ZYD1
B7ZYD3
B7ZYG8
B7ZYH4
B7ZYI1
B7ZYI3
B7ZYJ9
B7ZYK0
B7ZYK7
B7ZYK9
B7ZYL3
B7ZYL9
B7ZYN0
B7ZYN2
B7ZYN4
B7ZYP1
B7ZYP7
B7ZYP9
B7ZYT1
B7ZYT3
B7ZYU6
B7ZYV3
B7ZYV4
B7ZYW2
B7ZYW4
B7ZYZ9
B7ZZ04
B7ZZ27
B7ZZ42
B7ZZ54
B7ZZ73
B7ZZ87
B7ZZM6
B7ZZM8
B7ZZM9
B7ZZN0
B7ZZN9
B7ZZP1
B7ZZP2
B7ZZQ5
B7ZZR3
B7ZZS3
B7ZZT2
B7ZZT5
B7ZZT7
B7ZZU3
B7ZZV1
B7ZZW9
B7ZZX5
B7ZZX6
B7ZZY1
B7ZZZ1
B7ZZZ5
B7ZZZ6
B8A021
B8A023
B8A045
B8A054
B8A078
B8A082
B8A083
B8A086
B8A095
B8A0A6
B8A0C3
B8A0C4
B8A0C6
B8A0F0
B8A0G2
B8A0G3
B8A0H6
B8A0K1
B8A0L9
B8A0M1
B8A0N7
B8A0P5
B8A0P7
B8A0Q0
B8A0Q8
B8A0R5
B8A0S9
B8A0U2
B8A0U4
B8A0V4
B8A0X1
B8A0X5
B8A0X6
B8A0Y0
B8A115
B8A117
B8A120
B8A123
B8A168
B8A175
B8A177
B8A178
B8A1A6
B8A1B4
B8A1C1
B8A1C3
B8A1D3
B8A1E9
B8A1F9
B8A1G7
B8A1H0
B8A1I4
B8A1I7
B8A1J6
B8A1K5
B8A1M4
B8A1N8
B8A1P4
B8A1Q3
B8A1Q4
B8A1R1
B8A1R8
B8A1T6
B8A1U0
B8A1U6
B8A1V9
B8A1W2
B8A1Y6
B8A1Z5
B8A203
B8A239
B8A270
B8A2B5
B8A2C1
B8A2F0
B8A2F4
B8A2G2
B8A2G9
B8A2J0
B8A2J2
B8A2K8
B8A2L1
B8A2L4
B8A2L5
B8A2L6
B8A2N9
B8A2P1
B8A2Q1
B8A2Q2
B8A2S5
B8A2T2
B8A2T4
B8A2T5
B8A2T8
B8A2U9
B8A2W7
B8A2W9
B8A2X9
B8A2Y3
B8A2Z4
B8A2Z7
B8A301
B8A311
B8A312
B8A316
B8A324
B8A345
B8A355
B8A356
B8A358
B8A367
B8A370
B8A377
B8A390
B8A391
B8A398
B8A3H2
B8A3K0
B8A3M0
B8A3P0
B8A3P6
B8A3S5
B8XH55
B8XH56
B8XVP8
B8XVQ4
C0HDR1
C0HDT7
C0HDU2
C0HDU4
C0HDU5
C0HDV2
C0HDV6
C0HDY1
C0HE02
C0HE04
C0HE36
C0HE41
C0HE65
C0HE67
C0HE73
C0HE76
C0HE78
C0HE85
C0HEA0
C0HEB1
C0HEB4
C0HEH4
C0HEH6
C0HEI6
C0HEJ9
C0HEK2
C0HEL5
C0HES5
C0HES8
C0HET9
C0HEV7
C0HEW0
C0HEY5
C0HEY8
C0HF00
C0HF03
C0HF14
C0HF28
C0HF31
C0HF34
C0HF38
C0HF45
C0HF46
C0HF58
C0HF82
C0HF86
C0HF87
C0HF92
C0HF97
C0HFB0
C0HFB6
C0HFC4
C0HFD3
C0HFE1
C0HFG1
C0HFG5
C0HFG6
C0HFG8
C0HFH2
C0HFL2
C0HFL3
C0HFM5
C0HFM8
C0HFN9
C0HFP5
C0HFQ1
C0HFR3
C0HFR9
C0HFS0
C0HFS4
C0HFT2
C0HFT6
C0HFU3
C0HFU4
C0HFU7
C0HFV7
C0HFW8
C0HFX1
C0HFX9
C0HFY5
C0HFZ0
C0HG05
C0HG11
C0HG13
C0HG18
C0HG20
C0HG25
C0HG32
C0HG35
C0HG39
C0HG44
C0HG50
C0HG90
C0HG95
C0HG97
C0HGC3
C0HGD7
C0HGE0
C0HGG9
C0HGL2
C0HGL6
C0HGP0
C0HGP5
C0HGQ1
C0HGR4
C0HGS1
C0HGS2
C0HGT5
C0HGU9
C0HGV0
C0HGV5
C0HGV6
C0HGV8
C0HGX9
C0HGZ5
C0HH02
C0HH07
C0HH10
C0HH11
C0HH12
C0HH16
C0HH38
C0HH44
C0HH52
C0HH57
C0HH87
C0HH91
C0HHB8
C0HHC1
C0HHC4
C0HHC6
C0HHC9
C0HHE4
C0HHF0
C0HHG4
C0HHG9
C0HHI7
C0HHJ6
C0HHK8
C0HHL1
C0HHM1
C0HHP2
C0HHQ5
C0HHR1
C0HHS2
C0HHS8
C0HHT5
C0HHU3
C0HHZ5
C0HI15
C0HI28
C0HI30
C0HI50
C0HI72
C0HI74
C0HI75
C0HI96
C0HIB6
C0HIB9
C0HIC1
C0HIC4
C0HIE4
C0HII9
C0HIJ2
C0HIJ8
C0HIK4
C0HIK6
C0HIL2
C0HIM9
C0HIP4
C0HIS0
C0HIT8
C0HIU1
C0HIU3
C0HIX8
C0HIY1
C0HIZ4
C0HJ03
C0HJ12
C0HJ39
C0HJ40
C0HJ41
C0HJ49
C0HJ53
C0HJ61
C0HJ67
C0P293
C0P2A5
C0P2A9
C0P2F3
C0P2G3
C0P2G8
C0P2I4
C0P2J9
C0P2K7
C0P2L8
C0P2P0
C0P2Q3
C0P2S7
C0P2V4
C0P2V6
C0P2Y2
C0P2Z9
C0P301
C0P317
C0P327
C0P328
C0P342
C0P345
C0P347
C0P391
C0P3A0
C0P3A2
C0P3A6
C0P3C8
C0P3D8
C0P3F9
C0P3G4
C0P3H1
C0P3I7
C0P3J6
C0P3K9
C0P3L7
C0P3M4
C0P3M5
C0P3M6
C0P3M9
C0P3N1
C0P3N4
C0P3P0
C0P3P9
C0P3S3
C0P3T5
C0P3W9
C0P3X4
C0P406
C0P420
C0P421
C0P428
C0P429
C0P438
C0P439
C0P441
C0P451
C0P454
C0P460
C0P472
C0P489
C0P4A5
C0P4A7
C0P4B3
C0P4B5
C0P4C6
C0P4C8
C0P4E2
C0P4E5
C0P4E9
C0P4F2
C0P4G8
C0P4H8
C0P4I0
C0P4I5
C0P4J0
C0P4K3
C0P4K4
C0P4K9
C0P4L3
C0P4M1
C0P4M2
C0P4N7
C0P4P2
C0P4P5
C0P4P8
C0P4Q3
C0P4R6
C0P4S2
C0P4S9
C0P4T2
C0P4T5
C0P4U4
C0P4V0
C0P4V7
C0P4W1
C0P4W6
C0P4W8
C0P4Y8
C0P500
C0P537
C0P543
C0P552
C0P560
C0P562
C0P581
C0P595
C0P5A1
C0P5A5
C0P5B0
C0P5B1
C0P5C0
C0P5C2
C0P5C9
C0P5D5
C0P5D6
C0P5E1
C0P5E5
C0P5E7
C0P5E8
C0P5F8
C0P5G0
C0P5I3
C0P5I5
C0P5I7
C0P5K9
C0P5L0
C0P5L7
C0P5N3
C0P5N5
C0P5P0
C0P5P2
C0P5P9
C0P5Q5
C0P5R2
C0P5R6
C0P5R8
C0P5S4
C0P5U0
C0P5W4
C0P5W6
C0P5W8
C0P5X2
C0P5X3
C0P5X6
C0P5Y2
C0P5Y3
C0P5Z2
C0P624
C0P626
C0P640
C0P648
C0P654
C0P664
C0P668
C0P669
C0P699
C0P6A7
C0P6D0
C0P6F8
C0P6G1
C0P6G4
C0P6I1
C0P6J0
C0P6J2
C0P6J3
C0P6K0
C0P6K2
C0P6K5
C0P6K9
C0P6L2
C0P6L6
C0P6L9
C0P6M5
C0P6N0
C0P6N3
C0P6R0
C0P6R1
C0P6R2
C0P6S2
C0P6V5
C0P6W4
C0P6X3
C0P6Z6
C0P711
C0P714
C0P715
C0P732
C0P753
C0P758
C0P762
C0P786
C0P798
C0P7A7
C0P7B1
C0P7B2
C0P7D7
C0P7E6
C0P7H8
C0P7I2
C0P7I4
C0P7J5
C0P7K3
C0P7K9
C0P7L2
C0P7M3
C0P7M7
C0P7P2
C0P7S1
C0P7S8
C0P7T0
C0P7W0
C0P7W2
C0P7X2
C0P7X8
C0P7X9
C0P7Y0
C0P822
C0P828
C0P833
C0P834
C0P852
C0P859
C0P867
C0P869
C0P873
C0P874
C0P875
C0P878
C0P890
C0P892
C0P8C6
C0P8C8
C0P8F8
C0P8G5
C0P8H5
C0P8I3
C0P8I4
C0P8J1
C0P8J4
C0P8L2
C0P8L3
C0P8P8
C0P8U6
C0P8W8
C0P901
C0P916
C0P918
C0P919
C0P944
C0P954
C0P968
C0P975
C0P978
C0P9A7
C0P9C9
C0P9D0
C0P9G2
C0P9G4
C0P9H4
C0P9J9
C0P9N3
C0P9N8
C0P9P5
C0P9Q8
C0P9R4
C0P9R5
C0P9T2
C0P9U8
C0P9V2
C0P9V5
C0P9W0
C0P9X9
C0P9Y0
C0P9Y2
C0P9Y6
C0PA08
C0PA10
C0PA21
C0PA24
C0PA37
C0PA70
C0PA89
C0PAE8
C0PAG5
C0PAJ0
C0PAL4
C0PAL8
C0PAM9
C0PAP2
C0PAS3
C0PAU7
C0PAV3
C0PAV8
C0PAW9
C0PAX3
C0PB41
C0PB54
C0PBG0
C0PBI0
C0PBI5
C0PBI8
C0PBJ7
C0PBM5
C0PBM8
C0PBN4
C0PBN7
C0PBS0
C0PBU5
C0PBU6
C0PBW0
C0PBY3
C0PBY7
C0PBY9
C0PBZ4
C0PC03
C0PC10
C0PC61
C0PC77
C0PC84
C0PC85
C0PC88
C0PCA9
C0PCB7
C0PCB9
C0PCD2
C0PCD4
C0PCD8
C0PCE8
C0PCF3
C0PCG1
C0PCG8
C0PCJ2
C0PCK2
C0PCK6
C0PCL7
C0PCL8
C0PCN3
C0PCQ6
C0PCR0
C0PCS5
C0PCU6
C0PCV2
C0PCW2
C0PCX3
C0PCX6
C0PCX7
C0PCY3
C0PCY4
C0PCZ4
C0PCZ6
C0PD02
C0PD14
C0PD20
C0PD30
C0PD31
C0PD56
C0PD77
C0PD84
C0PD93
C0PDA6
C0PDB2
C0PDD3
C0PDF9
C0PDG3
C0PDG6
C0PDH2
C0PDH3
C0PDJ3
C0PDK2
C0PDK7
C0PDL3
C0PDM0
C0PDP8
C0PDP9
C0PDQ9
C0PDS7
C0PDT4
C0PDW7
C0PDX9
C0PDY0
C0PDY7
C0PDY9
C0PDZ1
C0PE02
C0PE06
C0PE25
C0PE35
C0PE36
C0PE40
C0PE44
C0PE81
C0PE87
C0PE90
C0PE92
C0PEA3
C0PEC4
C0PED9
C0PEE4
C0PEF7
C0PEG0
C0PEH3
C0PEI1
C0PEI6
C0PEJ4
C0PEM0
C0PES7
C0PES9
C0PET5
C0PET6
C0PEV5
C0PEW7
C0PEW8
C0PEX3
C0PEY1
C0PEY3
C0PEZ1
C0PF13
C0PF17
C0PF48
C0PF54
C0PF62
C0PF64
C0PF66
C0PF73
C0PF84
C0PFB5
C0PFC1
C0PFC9
C0PFD1
C0PFD9
C0PFF5
C0PFF8
C0PFH0
C0PFK3
C0PFL1
C0PFL7
C0PFN4
C0PFN9
C0PFP5
C0PFP8
C0PFQ7
C0PFR1
C0PFR5
C0PFT1
C0PFV0
C0PFW3
C0PFX0
C0PFX2
C0PFX3
C0PFY0
C0PFY1
C0PFY6
C0PFZ2
C0PFZ3
C0PFZ8
C0PG01
C0PG07
C0PG09
C0PG18
C0PG23
C0PG26
C0PG29
C0PG38
C0PG45
C0PG49
C0PG72
C0PG74
C0PG81
C0PG96
C0PG99
C0PGA2
C0PGA7
C0PGA8
C0PGA9
C0PGF7
C0PGF8
C0PGG5
C0PGI0
C0PGK6
C0PGK8
C0PGL1
C0PGL4
C0PGM6
C0PGN4
C0PGN8
C0PGN9
C0PGQ0
C0PGQ1
C0PGQ7
C0PGQ9
C0PGR4
C0PGS0
C0PGT7
C0PGT8
C0PGV5
C0PGW1
C0PGX1
C0PH00
C0PH06
C0PH19
C0PH20
C0PH22
C0PH36
C0PH57
C0PH58
C0PH60
C0PH62
C0PH64
C0PH66
C0PH68
C0PH77
C0PH78
C0PH79
C0PH80
C0PH83
C0PH85
C0PHA0
C0PHB0
C0PHC0
C0PHC4
C0PHD3
C0PHD8
C0PHE5
C0PHE6
C0PHE8
C0PHF1
C0PHF3
C0PHF6
C0PHH2
C0PHH5
C0PHI0
C0PHJ7
C0PHL8
C0PHM0
C0PHM2
C0PHM8
C0PHQ1
C0PHQ5
C0PHR2
C0PHR4
C0PHS1
C0PHT7
C0PHU8
C0PHX3
C0PHY1
C0PHZ9
C0PI02
C0PI30
C0PI37
C0PI42
C0PI81
C0PIA2
C0PID5
C0PIE7
C0PIH5
C0PIH6
C0PII0
C0PIJ6
C0PIJ7
C0PIK8
C0PIL2
C0PIM5
C0PIR4
C0PIS0
C0PIU9
C0PIV0
C0PIW1
C0PIX7
C0PJ44
C0PJ50
C0PJ80
C0PJ98
C0PJA6
C0PJA8
C0PJC1
C0PJC4
C0PJD0
C0PJH8
C0PJJ1
C0PJM5
C0PJM7
C0PJN1
C0PJN9
C0PJP1
C0PJP2
C0PJQ2
C0PJQ6
C0PJR0
C0PJS2
C0PJT8
C0PJW8
C0PK04
C0PK05
C0PK30
C0PK36
C0PK50
C0PK51
C0PK53
C0PK55
C0PK84
C0PK87
C0PK92
C0PK96
C0PKD9
C0PKE5
C0PKF3
C0PKF9
C0PKG9
C0PKJ0
C0PKK5
C0PKK6
C0PKM6
C0PKN9
C0PKQ6
C0PKR0
C0PKT0
C0PKY5
C0PL01
C0PL14
C0PL36
C0PL69
C0PL89
C0PLA4
C0PLN9
C0PLS4
C0PLT8
C0PLV0
C0PLV7
C0PLW8
C0PLX3
C0PM25
C0PM37
C0PM38
C0PM49
C0PM57
C0PM74
C0PM77
C0PM85
C0PMB1
C0PMF5
C0PMH3
C0PMK0
C0PMP2
C0PMQ1
C0PMR4
C0PMU3
C0PMW3
C0PMY8
C0PN58
C0PN92
C0PNF1
C0PNH8
C0PNI4
C0PNI9
C0PNM2
C0PNR4
C0PNT2
C0PNV4
C0PNW1
C0PNW3
C0PNW7
C0PNY4
C0PP56
C0PP73
C0PP98
C0PPB4
C0PPC8
C0PPD9
C0PPF3
C1JFF5
C3UZ61
C3UZ63
C3UZ65
C3UZ69
C4IY28
C4IY39
C4IYC2
C4IYE0
C4IYF1
C4IYF2
C4IYI9
C4IYN8
C4IYS0
C4IYS8
C4IYY6
C4IZ21
C4IZ35
C4IZ45
C4IZ54
C4IZ64
C4IZ68
C4IZ94
C4IZ96
C4IZC7
C4IZE9
C4IZF6
C4IZK3
C4IZQ0
C4IZQ9
C4IZT6
C4IZV0
C4IZV8
C4IZW2
C4IZW7
C4IZW8
C4J040
C4J093
C4J094
C4J0A1
C4J0D3
C4J0H7
C4J0L0
C4J0L5
C4J0L8
C4J0N0
C4J0N7
C4J0Q9
C4J0R1
C4J0T8
C4J0U7
C4J0Z0
C4J104
C4J107
C4J118
C4J122
C4J141
C4J164
C4J1A4
C4J1B8
C4J1C6
C4J1E7
C4J1G1
C4J1K3
C4J1R2
C4J1S5
C4J1T5
C4J1V0
C4J1X5
C4J231
C4J233
C4J240
C4J251
C4J2D7
C4J2M4
C4J2M5
C4J2Q3
C4J2R7
C4J2V1
C4J2V6
C4J2Z1
C4J334
C4J362
C4J398
C4J3A3
C4J3D2
C4J3D8
C4J3G3
C4J3K8
C4J3L7
C4J3S6
C4J3Y5
C4J3Y8
C4J410
C4J431
C4J449
C4J473
C4J490
C4J495
C4J4B6
C4J4C0
C4J4C8
C4J4D1
C4J4G2
C4J4G8
C4J4H4
C4J4I7
C4J4I8
C4J4J0
C4J4K8
C4J4L1
C4J4M8
C4J4N2
C4J4S6
C4J4S9
C4J4T0
C4J4V5
C4J4W3
C4J4W6
C4J4Z8
C4J505
C4J530
C4J534
C4J543
C4J566
C4J581
C4J589
C4J595
C4J5B0
C4J5B6
C4J5D4
C4J5I4
C4J5M2
C4J5Q6
C4J5U5
C4J5U7
C4J5W7
C4J603
C4J632
C4J647
C4J679
C4J691
C4J6C8
C4J6E4
C4J6F2
C4J6F5
C4J6G5
C4J6J6
C4J6K8
C4J6L3
C4J6N6
C4J6Q6
C4J6R6
C4J6T2
C4J6W4
C4J6Y2
C4J874
C4J8D4
C4J8S2
C4J8T3
C4J8T5
C4J8U7
C4J8V1
C4J8W1
C4J8W2
C4J8X6
C4J913
C4J917
C4J929
C4J948
C4J968
C4J994
C4J9B6
C4J9B9
C4J9C7
C4J9F8
C4J9H4
C4J9K0
C4J9M4
C4J9N0
C4J9P5
C4J9P6
C4J9Q3
C4J9R8
C4J9T9
C4J9W7
C4J9Z3
C4JA17
C4JA27
C4JA40
C4JA41
C4JA45
C4JA66
C4JAA4
C4JAC1
C4JAC6
C4JAD9
C4JAE2
C4JAE7
C4JAF2
C4JAF6
C4JAG1
C4JAG6
C4JAH7
C4JAR1
C4JAV5
C4JAX3
C4JAZ2
C4JAZ4
C4JB19
C4JB83
C4JB89
C4JBA5
C4JBB4
C4JBB8
C4JBE8
C4JBF7
C4JBG7
C4JBH3
C4JBI2
C4JBI9
C4JBJ6
C4JBL9
C4JBM1
C4JBN3
C4JBN5
C4JBN7
C4JBP0
C4JBR1
C4JBR5
C4JBS8
C4JBW3
C4JBX2
C4JBY4
C4JBZ6
C4JC09
C4JC13
C4JC17
C4JC20
C4JC22
C4JC32
C4JC39
C4JC43
C4JC45
C4JC69
C4JC78
C4PJN4
C6G8A7
D2WKH8
D9HNT1
D9HNT4
D9HNT5
D9HNT8
D9HNU2
D9HNU4
D9HNV3
D9HNV4
D9HNV6
D9HP19
D9HP20
D9HP23
D9HP25
D9HP26
D9J0Z8
E1AFV5
E3T1X1
E3T1X2
E3T1X3
E3UJZ2
E3UMH8
E3VJR1
E5LFQ7
E9JE14
E9JVD4
F1DJQ7
F1DJW2
F1DJY9
F1DK02
F2FB37
F5CEP4
G2J5R7
G2J5R8
G2J5S0
G2J5S7
G2J5S8
G2J5S9
G2XK58
G2XK63
G2XK66
G3K3T1
G3K3T2
G4XT43
G8H381
G8H382
H9BG22
I1VZH2
I3RWV4
I3RWV5
I3RWW1
I3RWW2
I7G261
J9SKH3
K0BW16
K0E873
K7TEL4
K7TEV9
K7TEX3
K7TFH9
K7TFI4
K7TFT9
K7TGS4
K7TH48
K7TH56
K7TIA9
K7TIF1
K7TIT0
K7TJ84
K7TJA7
K7TJC4
K7TJD3
K7TJV6
K7TKL2
K7TL12
K7TLJ6
K7TLQ9
K7TLU1
K7TLU2
K7TM08
K7TM20
K7TM25
K7TM26
K7TM55
K7TM64
K7TMA6
K7TMC0
K7TMF5
K7TMI6
K7TMP2
K7TMR4
K7TN67
K7TN69
K7TN88
K7TNG3
K7TNP5
K7TNQ6
K7TNR6
K7TP09
K7TP23
K7TP91
K7TPB5
K7TPH0
K7TPL8
K7TPS7
K7TPZ9
K7TQE3
K7TQF3
K7TQH7
K7TQM1
K7TQY8
K7TR27
K7TR42
K7TR92
K7TR93
K7TRG9
K7TRJ6
K7TRL0
K7TRL8
K7TS17
K7TS54
K7TSA9
K7TSH2
K7TSJ3
K7TSZ6
K7TT00
K7TT05
K7TT15
K7TT24
K7TT56
K7TT87
K7TT88
K7TT98
K7TTJ0
K7TTR0
K7TTU9
K7TTW6
K7TTX0
K7TU12
K7TU34
K7TU37
K7TU64
K7TUH2
K7TUK0
K7TUP3
K7TUY6
K7TVE3
K7TVF9
K7TVG9
K7TVJ2
K7TVK4
K7TVN3
K7TVT3
K7TVT7
K7TVW5
K7TW48
K7TW58
K7TW82
K7TWD9
K7TWH1
K7TWK5
K7TWM1
K7TWM7
K7TWN5
K7TWV7
K7TWW5
K7TX47
K7TX67
K7TXG5
K7TXI5
K7TXJ5
K7TXP1
K7TYB0
K7TYE5
K7TYH4
K7TYK1
K7TYL0
K7TYR1
K7TYS0
K7TYW0
K7TYZ8
K7TZ51
K7TZA6
K7TZG0
K7TZI1
K7TZI8
K7TZY9
K7U071
K7U089
K7U0B5
K7U0E4
K7U0H4
K7U0L6
K7U0Q4
K7U0Q9
K7U104
K7U105
K7U134
K7U146
K7U1A5
K7U1C6
K7U1T0
K7U1T7
K7U218
K7U267
K7U294
K7U2G7
K7U2K6
K7U2N2
K7U2T2
K7U2U2
K7U2W0
K7U2Z2
K7U360
K7U372
K7U3F5
K7U3L5
K7U3R2
K7U3V4
K7U499
K7U4B2
K7U4B4
K7U4J0
K7U4J6
K7U4K0
K7U4N2
K7U4P1
K7U508
K7U510
K7U557
K7U584
K7U586
K7U5D4
K7U5Q5
K7U5X9
K7U5Y9
K7U603
K7U648
K7U6F0
K7U6H1
K7U735
K7U7A6
K7U7D4
K7U7E1
K7U7F6
K7U7I3
K7U7I6
K7U7K6
K7U7K9
K7U7M2
K7U7M4
K7U7W1
K7U7W4
K7U841
K7U8D1
K7U8D5
K7U8D6
K7U8D7
K7U8E2
K7U8F8
K7U8M3
K7U8V9
K7U8W5
K7U8X9
K7U8Y1
K7U8Y5
K7U904
K7U961
K7U964
K7U9C9
K7U9J0
K7U9N2
K7U9Q2
K7U9Q3
K7U9R6
K7U9V7
K7UA42
K7UA49
K7UAB7
K7UAR9
K7UAX3
K7UAX9
K7UAY3
K7UAZ2
K7UB09
K7UB11
K7UB17
K7UB18
K7UB20
K7UB55
K7UBA1
K7UBH7
K7UBN6
K7UBU0
K7UBU5
K7UBW3
K7UBZ1
K7UBZ7
K7UC14
K7UC48
K7UC72
K7UCD3
K7UCD7
K7UCH1
K7UCM3
K7UCQ1
K7UCZ5
K7UDE7
K7UDF3
K7UDG5
K7UDH3
K7UDH7
K7UDN3
K7UE32
K7UEH4
K7UFC6
K7UFH5
K7UFI0
K7UFV4
K7UFW3
K7UFZ5
K7UG66
K7UGA3
K7UGM6
K7UGS5
K7UGV9
K7UH31
K7UH69
K7UHG9
K7UHK0
K7UHT8
K7UHV1
K7UI27
K7UI56
K7UIZ9
K7UJ00
K7UJ45
K7UJ47
K7UJ87
K7UJ99
K7UJG3
K7UJL3
K7UK40
K7UK47
K7UK80
K7UKA6
K7UKE2
K7UKK5
K7UKT1
K7UKW8
K7UKY4
K7UKZ8
K7UL29
K7UM41
K7UMD8
K7UME8
K7UMG2
K7UMJ7
K7UMR5
K7UN56
K7UN70
K7UN87
K7UND3
K7UNG1
K7UNJ8
K7UNW0
K7UNX4
K7UPB2
K7UPB7
K7UPD0
K7UPH8
K7UPI1
K7UPJ5
K7UPK8
K7UPM0
K7UPT7
K7UPY3
K7UQ10
K7UQ19
K7UQ35
K7UQ60
K7UQA2
K7UQK1
K7UQM6
K7UQN4
K7UQS0
K7UQT7
K7UQV5
K7UQW6
K7UQW7
K7UR84
K7URC3
K7URD6
K7URE6
K7URE9
K7URF4
K7URF5
K7URF9
K7URG5
K7URZ7
K7US39
K7US52
K7USP8
K7USQ8
K7USR3
K7UST5
K7USW8
K7UT16
K7UT33
K7UT74
K7UT89
K7UTJ8
K7UTK8
K7UTQ7
K7UTS4
K7UTY7
K7UU03
K7UU18
K7UU30
K7UU84
K7UUB0
K7UUB6
K7UUB7
K7UUH3
K7UUH6
K7UUN1
K7UUR9
K7UV01
K7UV50
K7UVD7
K7UVK4
K7UVQ4
K7UW70
K7UWA5
K7UWE8
K7UWH9
K7UWK1
K7UWQ3
K7UWX4
K7UX39
K7UX52
K7UX80
K7UX86
K7UX95
K7UXF1
K7UY06
K7UY17
K7UY19
K7UY48
K7UY56
K7UYA0
K7UYB4
K7UYC8
K7UYD1
K7UYE3
K7UYF1
K7UYS9
K7UYZ6
K7UZ33
K7UZ84
K7UZ87
K7UZB4
K7UZJ5
K7UZR9
K7UZT9
K7UZV2
K7UZY9
K7UZZ8
K7V019
K7V039
K7V044
K7V045
K7V067
K7V0F9
K7V0X7
K7V1E2
K7V1H0
K7V1I3
K7V1J2
K7V1M1
K7V1S7
K7V1U2
K7V1U5
K7V1V9
K7V1X7
K7V238
K7V280
K7V297
K7V2C5
K7V2F6
K7V2Q4
K7V2Q7
K7V2Q9
K7V2Y9
K7V2Z4
K7V2Z8
K7V2Z9
K7V321
K7V327
K7V367
K7V386
K7V392
K7V3H4
K7V3H5
K7V3I7
K7V3N7
K7V3P1
K7V3P2
K7V3T4
K7V3T9
K7V3V9
K7V3X5
K7V4D7
K7V4J0
K7V4Q1
K7V4Q5
K7V4R8
K7V4X6
K7V4Z5
K7V502
K7V516
K7V573
K7V589
K7V5I3
K7V5K6
K7V5L1
K7V5L2
K7V5M4
K7V5N3
K7V5R6
K7V5T8
K7V5U2
K7V622
K7V635
K7V640
K7V647
K7V686
K7V693
K7V6D7
K7V6I2
K7V6J0
K7V6P5
K7V6Q5
K7V6R8
K7V6S2
K7V6V0
K7V6Z1
K7V706
K7V736
K7V744
K7V747
K7V761
K7V792
K7V794
K7V7A4
K7V7F4
K7V7G4
K7V819
K7V866
K7V892
K7V8D5
K7V8F5
K7V8J3
K7V8J9
K7V8M7
K7V8P1
K7V8P4
K7V8Z6
K7V902
K7V917
K7V932
K7V9G4
K7V9G6
K7V9M9
K7V9U5
K7V9X2
K7V9Y4
K7VA55
K7VA76
K7VA88
K7VA99
K7VAA1
K7VAA4
K7VAF4
K7VAJ7
K7VAP2
K7VAS4
K7VAT0
K7VAZ5
K7VBL6
K7VBM7
K7VBP9
K7VBQ5
K7VBQ8
K7VBV0
K7VBY0
K7VC17
K7VC27
K7VC38
K7VC52
K7VC71
K7VC94
K7VCA6
K7VCF2
K7VCH4
K7VCJ3
K7VCR6
K7VCZ0
K7VD57
K7VD86
K7VDB7
K7VDH1
K7VDJ1
K7VDK5
K7VDL0
K7VDT6
K7VE14
K7VE33
K7VE53
K7VE88
K7VE89
K7VE95
K7VEA5
K7VEB9
K7VEJ7
K7VEK4
K7VES8
K7VET8
K7VEU9
K7VEV3
K7VEW7
K7VF27
K7VF63
K7VF74
K7VFD2
K7VFF7
K7VFM9
K7VFP2
K7VFP6
K7VFQ2
K7VFS7
K7VG11
K7VG14
K7VG22
K7VG71
K7VGC5
K7VGG8
K7VGK6
K7VGN7
K7VGP2
K7VGZ6
K7VH39
K7VH40
K7VH44
K7VH68
K7VHA0
K7VHB7
K7VHE4
K7VHH0
K7VHI1
K7VHL0
K7VHM7
K7VI04
K7VI25
K7VI28
K7VI72
K7VI78
K7VIA0
K7VIL3
K7VIQ3
K7VIW5
K7VIY6
K7VIY7
K7VJ76
K7VJB1
K7VJC3
K7VJF3
K7VJJ3
K7VJK4
K7VJS8
K7VJV2
K7VJY5
K7VK23
K7VK95
K7VKB3
K7VKD0
K7VKG7
K7VKH1
K7VKS9
K7VKT3
K7VLF2
K7VLG8
K7VLV6
K7VLY8
K7VM25
K7VM35
K7VMF5
K7VMH6
K7VMI9
K7VMU4
K7VMU9
K7VMV9
K7VMX2
K7VMZ7
K7VN08
K7VN61
K7VNC3
K7VNE0
K7VNG3
K7VNG7
K7VNK4
K7VNR4
K7VNS9
K7VP18
K7VP37
K7VPE7
K7VPG6
K7VPS3
K7VPW5
K7VQ78
K7VQ87
K7VQ89
K7VQ98
K7VQA7
K7VQE7
K7VQG5
K7VQH0
K7VQI1
K7VQP2
K7VQS8
K7VQY2
K7VR37
K7VRK3
K7VRS4
K7VSC9
K7VT18
K7VT40
K7VT98
K7VTH8
K7VTK2
K7VTL9
K7VU19
K7VU58
K7VU98
K7VUA0
K7VUB5
K7VUN1
K7VUU6
K7VW39
K7VW90
K7VWA7
K7VWG1
K7VWK6
K7VX54
K7VX75
K7VXD6
K7VXP1
K7VXT0
K7VXV8
K7VY73
K7VYH6
K7VYJ4
K7VYL7
K7VZ07
K7VZB3
K7VZB8
K7VZL4
K7VZW3
K7VZZ4
K7W004
K7W0A9
K7W0N0
K7W0S6
K7W0T5
K7W152
K7W1B0
K7W1E7
K7W1M1
K7W1Q7
K7W1T9
K7W1W7
K7W1X5
K7W203
K7W229
K7W2F0
K7W2N5
K7W2W0
K7W3A2
K7W3E0
K7W3R4
K7W3V6
K7W477
K7W4M8
K7W4X8
K7W4Y6
K7W575
K7W5K6
K7W5N4
K7W5S6
K7W5Z1
K7W637
K7W6A4
K7W6L5
K7W6W9
K7W734
K7W777
K7W7N9
K7W7R1
K7W7S3
K7W9N1
K7WAC5
K7WAE2
K7WAM2
K7WAN1
K7WBS3
K7WC35
K7WCA0
K7WCJ9
K7WCU8
K7WDC8
K7WDG3
K7WE31
K7WE98
K7WFM4
K7WFR7
K7WFS6
K7WGH0
K7WGQ9
K7WH77
K7WHC4
M1H548
M1QRZ8
M1QS02
M1RFF7
M1RFG1
M1RLE8
M1RSS3
O04014
O04418
O04438
O04709
O22424
O22453
O22656
O24009
O24478
O24561
O24574
O24583
O49010
O49975
O50018
O64909
O64960
O65107
O65160
O80413
O81214
O82106
O82725
P00835
P02859
P03010
P04698
P04699
P04701
P04702
P04703
P04704
P04705
P05641
P05815
P06586
P06588
P06673
P06674
P06675
P06676
P06677
P06678
P06679
P08416
P08527
P08528
P08529
P08770
P09387
P09561
P0C8M9
P0DI65
P0DI66
P0DI67
P10979
P13867
P15268
P15718
P16037
P17344
P17703
P19444
P19445
P19950
P19951
P20024
P20025
P22198
P24449
P24450
P24631
P24632
P25460
P25461
P26566
P27324
P27723
P28794
P30571
P30980
P31726
P31862
P32439
P33050
P41040
P42856
P43401
P45633
P46251
P46302
P46517
P46618
P46641
P46642
P46659
P46666
P48188
P48189
P48190
P48420
P49081
P49103
P49104
P49248
P49249
P50160
P50472
P51425
P55005
P56330
P56659
P56660
P56661
P56662
P56663
P56664
P56665
P56666
P56667
P56668
P56669
P60138
P62101
P62596
P62726
P68854
P69671
P80680
P81008
P81009
P82867
P83506
P93627
P93630
P93631
P93852
Q00008
Q01595
Q05566
Q05761
Q08066
Q08068
Q08069
Q0GH73
Q0VH31
Q147T1
Q19K79
Q19KC1
Q19VG2
Q1G1I8
Q1XBU1
Q208N4
Q208N5
Q2MCP3
Q2WBH7
Q304Z5
Q309F0
Q32SG5
Q33300
Q36907
Q36997
Q37082
Q38JE3
Q3S3T0
Q3V5D5
Q3V810
Q41746
Q41790
Q41806
Q41826
Q41852
Q41864
Q41876
Q41896
Q43264
Q43266
Q43274
Q43694
Q43862
Q49B46
Q49HD7
Q49HD8
Q49HE2
Q49I57
Q4A190
Q4TZJ2
Q5CC71
Q5EUC0
Q5EUD2
Q5EUD8
Q5EUD9
Q5EUE0
Q5EUE1
Q5IBC6
Q5MP56
Q5NKP6
Q5TIM9
Q5XLE1
Q5YLM3
Q6JAD2
Q6JAH6
Q6JB11
Q6JB12
Q6JB13
Q6JB14
Q6JN51
Q6R977
Q6R978
Q6R979
Q6R982
Q6R985
Q6R987
Q6R9A2
Q6R9A4
Q6R9C0
Q6R9C6
Q6R9D1
Q6R9D3
Q6R9D5
Q6R9F4
Q6R9F5
Q6R9F9
Q6R9G1
Q6R9G5
Q6R9H4
Q6R9H6
Q6R9J2
Q6R9J5
Q6R9M2
Q6R9N8
Q6RW09
Q6RXY1
Q6TAR9
Q6TM44
Q6VWG3
Q6YDN0
Q709Q5
Q71QT0
Q71RX2
Q768R5
Q7FU57
Q7X9M6
Q7XYR8
Q7Y037
Q7Y1W6
Q84K87
Q84N16
Q84N17
Q84QG8
Q84RL8
Q84V67
Q84V68
Q84V70
Q84V71
Q84V72
Q84V79
Q8GT27
Q8GT71
Q8GZQ5
Q8H6A5
Q8H6B2
Q8L7W9
Q8L821
Q8L8G5
Q8L8G6
Q8LK07
Q8LK76
Q8LNY9
Q8LT22
Q8S4C4
Q8S4P3
Q8S4W9
Q8VWI2
Q8VZY6
Q8VZY7
Q8VZZ8
Q8W0V2
Q8W1D3
Q8W513
Q8W514
Q94CG7
Q94CG8
Q94CG9
Q94CH1
Q94CH3
Q94CH4
Q94EJ7
Q94F76
Q94F78
Q94F79
Q94F80
Q94F82
Q94IM1
Q94JP1
Q94KI9
Q94KT0
Q94KT5
Q94KT7
Q9AR47
Q9AR51
Q9AR71
Q9AT74
Q9AT75
Q9ATL4
Q9ATL5
Q9ATL6
Q9ATM2
Q9ATM3
Q9ATM5
Q9ATM8
Q9ATN2
Q9ATN4
Q9AUC2
Q9FER7
Q9FPK7
Q9FQA1
Q9FQA4
Q9FQA5
Q9FQB2
Q9FQB3
Q9FQB5
Q9FQC3
Q9FQC4
Q9FQC5
Q9FQC6
Q9FQC7
Q9FQD0
Q9FQF8
Q9FR85
Q9FUL9
Q9FVN1
Q9FY42
Q9FYS0
Q9LDA2
Q9LEC4
Q9LEC5
Q9M588
Q9M589
Q9M639
Q9M640
Q9M6N9
Q9MAY9
Q9MAZ0
Q9SAQ3
Q9SLZ0
Q9SM26
Q9SWR9
Q9SYS1
Q9SYT6
Q9XF05
Q9XF06
Q9XFH3
Q9XHE1
Q9ZPN0
Q9ZQX9
Q9ZQY1
Q9ZQY3
W5U4R8
W5U4T4
W5U505
W5U5A2
W5U5W2
W5U5W7
W5U5X2
W5UB74
W5UB87
A0A060CUY1
A0A060CV13
A0A060CVI0
A0A060CVL7
A0A060CX05
A0A060CXD8
A0A060CXE4
A0A060CXK9
A0A060CXU7
A0A060CY74
A0A060CYH3
A0A060CYI1
A0A060CYK3
A0A060CYS6
A0A060CYU2
A0A060CYZ5
A0A060CZ22
A0A060CZ32
A0A060CZ34
A0A060CZ40
A0A060CZ48
A0A060CZ68
A0A060CZ69
A0A060CZ75
A0A060CZ89
A0A060CZB6
A0A060CZD5
A0A060CZL3
A0A060D0U3
A0A060D112
A0A060D116
A0A060D121
A0A060D175
A0A060D196
A0A060D1G2
A0A060D1K8
A0A060D1M1
A0A060D1M6
A0A060D1R6
A0A060D1T9
A0A060D1Z1
A0A060D1Z5
A0A060D211
A0A060D219
A0A060D249
A0A060D2B6
A0A060D2F6
A0A060D2G6
A0A060D2H9
A0A060D2K5
A0A060D2L0
A0A060D2L1
A0A060D2T5
A0A060D2W0
A0A060D314
A0A060D3F9
A0A060D3G4
A0A060D3Z8
A0A060D417
A0A060D4H1
A0A060D4J5
A0A060D557
A0A060D5C9
A0A060D635
A0A060D6E2
A0A060D6J4
A0A060D6L2
A0A060D6M9
A0A060D6Q3
A0A060D6V3
A0A060D700
A0A060D762
A0A060D782
A0A060D789
A0A060D7E2
A0A060D7E5
A0A060D7E9
A0A060D7H5
A0A060D7N0
A0A060D7N9
A0A060D7S7
A0A060D7W7
A0A060D7Y3
A0A060D7Z5
A0A060D828
A0A060D834
A0A060D855
A0A060D857
A0A060D866
A0A060D878
A0A060D8B5
A0A060D8N7
A0A060D8P6
A0A060D8Y4
A0A060D909
A0A060D954
A0A076YMI2
A0A096PHQ9
A0A096PJX5
A0A096PLN9
A0A096PNH6
A0A096PNU3
A0A096PPP7
A0A096PQ52
A0A096PQL5
A0A096PQM6
A0A096PQR7
A0A096PRE6
A0A096PS68
A0A096PSC0
A0A096PSG5
A0A096PUT2
A0A096PVA7
A0A096PW72
A0A096PWH1
A0A096PWM1
A0A096PXD0
A0A096PY84
A0A096PYK1
A0A096PZ18
A0A096PZ50
A0A096PZK9
A0A096Q0D7
A0A096Q111
A0A096Q2M8
A0A096Q3S5
A0A096Q3U9
A0A096Q402
A0A096Q4M3
A0A096Q8A7
A0A096Q9L0
A0A096Q9Q0
A0A096QAD0
A0A096QAE9
A0A096QB26
A0A096QBA8
A0A096QCE5
A0A096QCT0
A0A096QEP8
A0A096QHD4
A0A096QI23
A0A096QJ49
A0A096QJK8
A0A096QKK3
A0A096QKW6
A0A096QKY4
A0A096QLU9
A0A096QN59
A0A096QNK8
A0A096QNN6
A0A096QP84
A0A096QP96
A0A096QQ51
A0A096QRA0
A0A096QRJ7
A0A096QRK7
A0A096QRL3
A0A096QRL6
A0A096QRS2
A0A096QRT2
A0A096QT08
A0A096QTB8
A0A096QUD1
A0A096QUG1
A0A096QUY8
A0A096QX45
A0A096QYL8
A0A096QZD3
A0A096QZE5
A0A096QZR2
A0A096R0K1
A0A096R0S2
A0A096R1A2
A0A096R1K6
A0A096R205
A0A096R239
A0A096R2B1
A0A096R4D2
A0A096R5Z7
A0A096R6F6
A0A096R6U6
A0A096R6Z8
A0A096R7Z5
A0A096R869
A0A096R995
A0A096R9U6
A0A096RAT4
A0A096RB21
A0A096RBT2
A0A096RC11
A0A096RCZ1
A0A096RDL4
A0A096RF35
A0A096RFC0
A0A096RFI7
A0A096RFT3
A0A096RG04
A0A096RG90
A0A096RGU9
A0A096RKQ9
A0A096RKS1
A0A096RL31
A0A096RL53
A0A096RLJ2
A0A096RMF1
A0A096RNP6
A0A096RP22
A0A096RQ68
A0A096RQJ0
A0A096RQV1
A0A096RRD4
A0A096RRR4
A0A096RSU8
A0A096RT54
A0A096RT68
A0A096RU32
A0A096RUK1
A0A096RVQ6
A0A096RWL3
A0A096RY80
A0A096RZ13
A0A096S016
A0A096S078
A0A096S320
A0A096S3H7
A0A096S3I6
A0A096S4N1
A0A096S5M0
A0A096S624
A0A096S670
A0A096S680
A0A096S6E7
A0A096S6K6
A0A096S6Y0
A0A096S8S6
A0A096S959
A0A096S9C5
A0A096SBP5
A0A096SC75
A0A096SCJ4
A0A096SEC0
A0A096SF33
A0A096SFC8
A0A096SFL6
A0A096SFW2
A0A096SFX8
A0A096SG60
A0A096SJG2
A0A096SJS6
A0A096SML0
A0A096SQP7
A0A096SQT2
A0A096SQT8
A0A096SS31
A0A096ST13
A0A096ST30
A0A096SUG7
A0A096SVE9
A0A096SVP6
A0A096SVS6
A0A096SXN7
A0A096SYQ2
A0A096SYZ6
A0A096SZF8
A0A096SZL3
A0A096T152
A0A096T1P3
A0A096T2V8
A0A096T425
A0A096T535
A0A096T563
A0A096T583
A0A096T5E9
A0A096T7A0
A0A096T997
A0A096TAB2
A0A096TBR6
A0A096TC93
A0A096TDW4
A0A096TF10
A0A096TFN6
A0A096TG70
A0A096TH11
A0A096TH82
A0A096TI73
A0A096TKM4
A0A096TL79
A0A096TLT9
A0A096TM19
A0A096TMP9
A0A096TN80
A0A096TNM9
A0A096TNR8
A0A096TQ95
A0A096TQV7
A0A096TR23
A0A096TSS0
A0A096TTL7
A0A096TU30
A0A096TWC0
A0A096TWZ2
A0A096TX75
A0A096TY90
A0A096U797
A0A096U8J7
A0A096U994
A0A096UA22
A0A096UAQ8
A0A096UAZ3
A0A096UDW3
A0A096UDX3
A0A096UG51
A0A096UGL9
A0A0B4J303
A0A0B4J395
A0A0B4J3A7
A0A0B4J3B1
A0A0B4J3C2
A0A0E3MSK4
A0A0F7GJC9
A0A1B1MQB5
A0A1B1MQI4
A0A1D6DPQ4
A0A1D6DPS8
A0A1D6DQ74
A0A1D6DQL4
A0A1D6DQP9
A0A1D6DQX4
A0A1D6DRL3
A0A1D6DRL4
A0A1D6DSF4
A0A1D6DSN9
A0A1D6DSP0
A0A1D6DSP1
A0A1D6DSP3
A0A1D6DSR3
A0A1D6DSY2
A0A1D6DSY4
A0A1D6DT15
A0A1D6DT60
A0A1D6DT61
A0A1D6DT66
A0A1D6DT69
A0A1D6DT72
A0A1D6DT73
A0A1D6DTB9
A0A1D6DTD6
A0A1D6DTG1
A0A1D6DTG4
A0A1D6DTH0
A0A1D6DTL5
A0A1D6DTL7
A0A1D6DTL8
A0A1D6DTQ0
A0A1D6DTR3
A0A1D6DTS3
A0A1D6DTW2
A0A1D6DU05
A0A1D6DU10
A0A1D6DU17
A0A1D6DU26
A0A1D6DU36
A0A1D6DU44
A0A1D6DU51
A0A1D6DU59
A0A1D6DU80
A0A1D6DU82
A0A1D6DUA9
A0A1D6DUD1
A0A1D6DUF2
A0A1D6DUF9
A0A1D6DUM9
A0A1D6DUN0
A0A1D6DUN2
A0A1D6DUN4
A0A1D6DUU8
A0A1D6DUX6
A0A1D6DV97
A0A1D6DVD3
A0A1D6DVE5
A0A1D6DVF5
A0A1D6DVG0
A0A1D6DVJ6
A0A1D6DVM0
A0A1D6DVM3
A0A1D6DVM6
A0A1D6DVR7
A0A1D6DVS1
A0A1D6DVU0
A0A1D6DVW5
A0A1D6DVY2
A0A1D6DW00
A0A1D6DW13
A0A1D6DW25
A0A1D6DW28
A0A1D6DW35
A0A1D6DW47
A0A1D6DW48
A0A1D6DW74
A0A1D6DW96
A0A1D6DWI8
A0A1D6DWJ6
A0A1D6DWJ7
A0A1D6DWK0
A0A1D6DWK7
A0A1D6DWK8
A0A1D6DWP8
A0A1D6DWQ4
A0A1D6DWQ9
A0A1D6DWR6
A0A1D6DWS9
A0A1D6DWX3
A0A1D6DWY8
A0A1D6DWZ3
A0A1D6DWZ4
A0A1D6DWZ6
A0A1D6DX27
A0A1D6DX33
A0A1D6DX45
A0A1D6DXE9
A0A1D6DXI6
A0A1D6DXL7
A0A1D6DXM8
A0A1D6DXM9
A0A1D6DXP9
A0A1D6DXQ6
A0A1D6DXQ8
A0A1D6DYL2
A0A1D6DYL9
A0A1D6DYN8
A0A1D6DYY6
A0A1D6DZ00
A0A1D6DZ72
A0A1D6DZB6
A0A1D6DZC6
A0A1D6DZC8
A0A1D6DZC9
A0A1D6DZD5
A0A1D6DZD8
A0A1D6DZE5
A0A1D6DZJ4
A0A1D6DZU6
A0A1D6DZX3
A0A1D6DZZ1
A0A1D6E006
A0A1D6E009
A0A1D6E028
A0A1D6E041
A0A1D6E047
A0A1D6E057
A0A1D6E098
A0A1D6E0A4
A0A1D6E0E9
A0A1D6E0G7
A0A1D6E0Q2
A0A1D6E0T7
A0A1D6E0U9
A0A1D6E1F3
A0A1D6E1F6
A0A1D6E1F7
A0A1D6E1H2
A0A1D6E1H5
A0A1D6E1I1
A0A1D6E1I6
A0A1D6E1I7
A0A1D6E1J1
A0A1D6E1J2
A0A1D6E1J3
A0A1D6E1P0
A0A1D6E1Q0
A0A1D6E1Q3
A0A1D6E1Q4
A0A1D6E1R0
A0A1D6E1U2
A0A1D6E1V8
A0A1D6E1W3
A0A1D6E1W5
A0A1D6E1X4
A0A1D6E1X5
A0A1D6E1X8
A0A1D6E1Y2
A0A1D6E1Y4
A0A1D6E242
A0A1D6E243
A0A1D6E244
A0A1D6E270
A0A1D6E278
A0A1D6E294
A0A1D6E2E4
A0A1D6E2J0
A0A1D6E2N4
A0A1D6E2W4
A0A1D6E341
A0A1D6E351
A0A1D6E386
A0A1D6E389
A0A1D6E390
A0A1D6E3A5
A0A1D6E3F8
A0A1D6E3G2
A0A1D6E3G3
A0A1D6E3G4
A0A1D6E3J1
A0A1D6E3K8
A0A1D6E3N5
A0A1D6E3U1
A0A1D6E3V7
A0A1D6E3W3
A0A1D6E3W4
A0A1D6E3W5
A0A1D6E3X3
A0A1D6E412
A0A1D6E420
A0A1D6E421
A0A1D6E430
A0A1D6E436
A0A1D6E464
A0A1D6E465
A0A1D6E466
A0A1D6E470
A0A1D6E4A5
A0A1D6E4E3
A0A1D6E4F3
A0A1D6E4F7
A0A1D6E4L9
A0A1D6E4M5
A0A1D6E4M6
A0A1D6E4M8
A0A1D6E4P2
A0A1D6E4P5
A0A1D6E4Q6
A0A1D6E4Q9
A0A1D6E4R8
A0A1D6E4T8
A0A1D6E4U9
A0A1D6E4V2
A0A1D6E4W3
A0A1D6E4W8
A0A1D6E4X1
A0A1D6E4Z5
A0A1D6E503
A0A1D6E527
A0A1D6E554
A0A1D6E556
A0A1D6E558
A0A1D6E562
A0A1D6E565
A0A1D6E566
A0A1D6E5F9
A0A1D6E5H3
A0A1D6E5I8
A0A1D6E5L0
A0A1D6E5P3
A0A1D6E5P8
A0A1D6E5R3
A0A1D6E5T7
A0A1D6E5V0
A0A1D6E5X3
A0A1D6E5X5
A0A1D6E5X7
A0A1D6E5Y0
A0A1D6E5Z9
A0A1D6E613
A0A1D6E627
A0A1D6E635
A0A1D6E642
A0A1D6E644
A0A1D6E651
A0A1D6E657
A0A1D6E666
A0A1D6E668
A0A1D6E673
A0A1D6E685
A0A1D6E6A6
A0A1D6E6A9
A0A1D6E6C0
A0A1D6E6F3
A0A1D6E6H1
A0A1D6E6H2
A0A1D6E6H3
A0A1D6E6H4
A0A1D6E6N9
A0A1D6E6Q0
A0A1D6E6S2
A0A1D6E6T3
A0A1D6E6T6
A0A1D6E6U4
A0A1D6E6V4
A0A1D6E6Y3
A0A1D6E6Z0
A0A1D6E6Z9
A0A1D6E700
A0A1D6E703
A0A1D6E761
A0A1D6E762
A0A1D6E763
A0A1D6E786
A0A1D6E788
A0A1D6E7A3
A0A1D6E7A4
A0A1D6E7A7
A0A1D6E7A9
A0A1D6E7B8
A0A1D6E7G7
A0A1D6E7I6
A0A1D6E7M0
A0A1D6E7M8
A0A1D6E7P2
A0A1D6E7S9
A0A1D6E7U9
A0A1D6E7V6
A0A1D6E7X0
A0A1D6E7Y9
A0A1D6E7Z9
A0A1D6E833
A0A1D6E835
A0A1D6E836
A0A1D6E838
A0A1D6E839
A0A1D6E8B5
A0A1D6E8D0
A0A1D6E8D3
A0A1D6E8G1
A0A1D6E8G2
A0A1D6E8G5
A0A1D6E8I4
A0A1D6E8I5
A0A1D6E8J2
A0A1D6E8P6
A0A1D6E8P7
A0A1D6E8P9
A0A1D6E8Q1
A0A1D6E8Q2
A0A1D6E8Q5
A0A1D6E8Q6
A0A1D6E8Q9
A0A1D6E8S7
A0A1D6E8T1
A0A1D6E8U8
A0A1D6E8U9
A0A1D6E8V2
A0A1D6E8V4
A0A1D6E8W1
A0A1D6E902
A0A1D6E913
A0A1D6E915
A0A1D6E917
A0A1D6E920
A0A1D6E923
A0A1D6E926
A0A1D6E942
A0A1D6E944
A0A1D6E953
A0A1D6E956
A0A1D6E958
A0A1D6E962
A0A1D6E9B6
A0A1D6E9B8
A0A1D6E9C2
A0A1D6E9E3
A0A1D6E9E4
A0A1D6E9G5
A0A1D6E9I2
A0A1D6E9I3
A0A1D6E9J3
A0A1D6E9J7
A0A1D6E9L4
A0A1D6E9M2
A0A1D6E9M6
A0A1D6E9S0
A0A1D6E9S2
A0A1D6E9S6
A0A1D6E9T1
A0A1D6E9T2
A0A1D6E9T9
A0A1D6E9U3
A0A1D6E9U7
A0A1D6E9V5
A0A1D6E9W1
A0A1D6E9X4
A0A1D6E9Z7
A0A1D6E9Z9
A0A1D6EA00
A0A1D6EA01
A0A1D6EA06
A0A1D6EA20
A0A1D6EA41
A0A1D6EA43
A0A1D6EA54
A0A1D6EA69
A0A1D6EA71
A0A1D6EA79
A0A1D6EA85
A0A1D6EA92
A0A1D6EA94
A0A1D6EAG0
A0A1D6EAG3
A0A1D6EAI7
A0A1D6EAI9
A0A1D6EAK1
A0A1D6EAP7
A0A1D6EAQ2
A0A1D6EAQ4
A0A1D6EAQ6
A0A1D6EAR6
A0A1D6EAS7
A0A1D6EAV6
A0A1D6EB08
A0A1D6EB12
A0A1D6EB42
A0A1D6EB46
A0A1D6EB55
A0A1D6EB86
A0A1D6EBD7
A0A1D6EBD8
A0A1D6EBE5
A0A1D6EBE6
A0A1D6EBE7
A0A1D6EBF2
A0A1D6EBG0
A0A1D6EBI2
A0A1D6EBI5
A0A1D6EBI7
A0A1D6EBJ2
A0A1D6EBL5
A0A1D6EBU1
A0A1D6EBU3
A0A1D6EBV4
A0A1D6EBV6
A0A1D6EBW3
A0A1D6EBX3
A0A1D6EBX8
A0A1D6EC04
A0A1D6EC05
A0A1D6EC36
A0A1D6EC40
A0A1D6EC46
A0A1D6EC55
A0A1D6EC60
A0A1D6EC66
A0A1D6EC73
A0A1D6ECA1
A0A1D6ECB0
A0A1D6ECC4
A0A1D6ECE1
A0A1D6ECE2
A0A1D6ECE3
A0A1D6ECG3
A0A1D6ECG4
A0A1D6ECG8
A0A1D6ECH1
A0A1D6ECH2
A0A1D6ECH6
A0A1D6ECI8
A0A1D6ECN5
A0A1D6ECN6
A0A1D6ECN7
A0A1D6ECP0
A0A1D6ECR5
A0A1D6ECS6
A0A1D6ECT4
A0A1D6ECT9
A0A1D6ECU9
A0A1D6ECV0
A0A1D6ECY7
A0A1D6ECY9
A0A1D6ECZ1
A0A1D6ED25
A0A1D6ED28
A0A1D6ED29
A0A1D6ED30
A0A1D6ED32
A0A1D6ED39
A0A1D6ED43
A0A1D6ED51
A0A1D6ED65
A0A1D6ED93
A0A1D6EDA1
A0A1D6EDA2
A0A1D6EDB0
A0A1D6EDC7
A0A1D6EDD4
A0A1D6EDE4
A0A1D6EDE9
A0A1D6EDF1
A0A1D6EDH7
A0A1D6EDJ4
A0A1D6EE36
A0A1D6EE42
A0A1D6EE69
A0A1D6EE71
A0A1D6EEA3
A0A1D6EED8
A0A1D6EEG1
A0A1D6EEG3
A0A1D6EEG9
A0A1D6EEJ9
A0A1D6EEP7
A0A1D6EEQ0
A0A1D6EEQ2
A0A1D6EEQ3
A0A1D6EEQ6
A0A1D6EER5
A0A1D6EES6
A0A1D6EET1
A0A1D6EEV5
A0A1D6EEW2
A0A1D6EEX1
A0A1D6EEX8
A0A1D6EEY8
A0A1D6EEY9
A0A1D6EEZ9
A0A1D6EF04
A0A1D6EF18
A0A1D6EF72
A0A1D6EF82
A0A1D6EF86
A0A1D6EFF6
A0A1D6EFF7
A0A1D6EFG1
A0A1D6EFI6
A0A1D6EFI7
A0A1D6EFK7
A0A1D6EFP8
A0A1D6EFQ0
A0A1D6EFQ3
A0A1D6EFQ4
A0A1D6EFQ5
A0A1D6EFQ7
A0A1D6EFR5
A0A1D6EFR6
A0A1D6EFR8
A0A1D6EFT1
A0A1D6EFU1
A0A1D6EFX2
A0A1D6EFY2
A0A1D6EG04
A0A1D6EG40
A0A1D6EG50
A0A1D6EG62
A0A1D6EG63
A0A1D6EG92
A0A1D6EGF9
A0A1D6EGG5
A0A1D6EGH5
A0A1D6EGH6
A0A1D6EGI5
A0A1D6EGI7
A0A1D6EGN7
A0A1D6EGQ5
A0A1D6EGZ1
A0A1D6EGZ7
A0A1D6EH27
A0A1D6EH28
A0A1D6EH48
A0A1D6EH54
A0A1D6EH81
A0A1D6EH84
A0A1D6EH85
A0A1D6EHB2
A0A1D6EHC5
A0A1D6EHD6
A0A1D6EHF1
A0A1D6EHH8
A0A1D6EHI4
A0A1D6EHI5
A0A1D6EHI6
A0A1D6EHK8
A0A1D6EHK9
A0A1D6EHL9
A0A1D6EHN3
A0A1D6EHP9
A0A1D6EHS4
A0A1D6EHS6
A0A1D6EHT0
A0A1D6EHU0
A0A1D6EHU8
A0A1D6EHV0
A0A1D6EHV5
A0A1D6EHV9
A0A1D6EHW9
A0A1D6EHY3
A0A1D6EHY7
A0A1D6EI03
A0A1D6EI07
A0A1D6EI15
A0A1D6EI36
A0A1D6EI51
A0A1D6EI68
A0A1D6EI69
A0A1D6EI70
A0A1D6EI74
A0A1D6EI75
A0A1D6EI86
A0A1D6EI90
A0A1D6EIA7
A0A1D6EID9
A0A1D6EIG3
A0A1D6EIG9
A0A1D6EIK7
A0A1D6EIK9
A0A1D6EIL3
A0A1D6EIL5
A0A1D6EIL6
A0A1D6EIL9
A0A1D6EIM0
A0A1D6EIM4
A0A1D6EIM7
A0A1D6EIQ6
A0A1D6EIS8
A0A1D6EIT3
A0A1D6EIT8
A0A1D6EIW7
A0A1D6EIW8
A0A1D6EIX6
A0A1D6EIZ9
A0A1D6EJ18
A0A1D6EJ22
A0A1D6EJ25
A0A1D6EJ26
A0A1D6EJ34
A0A1D6EJX1
A0A1D6EJZ6
A0A1D6EK12
A0A1D6EK46
A0A1D6EK48
A0A1D6EK57
A0A1D6EK62
A0A1D6EKJ9
A0A1D6EKL9
A0A1D6EKN0
A0A1D6EKS0
A0A1D6EKS8
A0A1D6EKW6
A0A1D6EKY0
A0A1D6EKY1
A0A1D6EKY4
A0A1D6EL42
A0A1D6EL59
A0A1D6EL66
A0A1D6EL85
A0A1D6EL99
A0A1D6ELA4
A0A1D6ELC5
A0A1D6ELC9
A0A1D6ELI7
A0A1D6ELI8
A0A1D6ELJ2
A0A1D6ELJ6
A0A1D6ELK5
A0A1D6ELK6
A0A1D6ELL9
A0A1D6ELM9
A0A1D6ELP7
A0A1D6ELQ7
A0A1D6ELR3
A0A1D6ELS2
A0A1D6ELT8
A0A1D6ELV9
A0A1D6ELW5
A0A1D6ELX5
A0A1D6ELX6
A0A1D6ELX9
A0A1D6EM15
A0A1D6EM21
A0A1D6EM47
A0A1D6EM51
A0A1D6EM69
A0A1D6EM76
A0A1D6EM78
A0A1D6EM83
A0A1D6EM99
A0A1D6EMA0
A0A1D6EMA4
A0A1D6EMA5
A0A1D6EMB1
A0A1D6EMB4
A0A1D6EMC5
A0A1D6EMD0
A0A1D6EME6
A0A1D6EMH2
A0A1D6EMI1
A0A1D6EMK6
A0A1D6EMK8
A0A1D6EML6
A0A1D6EMM3
A0A1D6EMM5
A0A1D6EMM7
A0A1D6EMM8
A0A1D6EN19
A0A1D6EN46
A0A1D6EN56
A0A1D6EN98
A0A1D6EN99
A0A1D6END0
A0A1D6ENE4
A0A1D6ENF8
A0A1D6ENF9
A0A1D6ENH9
A0A1D6ENK8
A0A1D6ENN6
A0A1D6ENN9
A0A1D6ENR2
A0A1D6ENR9
A0A1D6ENU0
A0A1D6ENV1
A0A1D6ENX1
A0A1D6ENZ1
A0A1D6EP10
A0A1D6EP16
A0A1D6EP31
A0A1D6EP32
A0A1D6EP34
A0A1D6EP37
A0A1D6EP38
A0A1D6EP47
A0A1D6EP50
A0A1D6EP52
A0A1D6EP90
A0A1D6EP94
A0A1D6EPC6
A0A1D6EPD3
A0A1D6EPF7
A0A1D6EPG3
A0A1D6EPG6
A0A1D6EPI1
A0A1D6EPI8
A0A1D6EPK2
A0A1D6EPM1
A0A1D6EPM2
A0A1D6EPM5
A0A1D6EPM6
A0A1D6EPT7
A0A1D6EPV4
A0A1D6EPY5
A0A1D6EPZ6
A0A1D6EQ00
A0A1D6EQ12
A0A1D6EQ18
A0A1D6EQP4
A0A1D6EQP8
A0A1D6EQQ2
A0A1D6EQT8
A0A1D6EQX5
A0A1D6ER01
A0A1D6ER21
A0A1D6ER47
A0A1D6ER67
A0A1D6ER92
A0A1D6ER94
A0A1D6ER95
A0A1D6ERB1
A0A1D6ERB3
A0A1D6ERB4
A0A1D6ERC4
A0A1D6ERC9
A0A1D6ERD2
A0A1D6ERE2
A0A1D6ERF5
A0A1D6ERG6
A0A1D6ERH7
A0A1D6ERI1
A0A1D6ERI3
A0A1D6ERI4
A0A1D6ERI6
A0A1D6ERJ1
A0A1D6ERJ3
A0A1D6ERJ5
A0A1D6ERK5
A0A1D6ERL7
A0A1D6ERN0
A0A1D6ERQ1
A0A1D6ERQ2
A0A1D6ERR6
A0A1D6ERR9
A0A1D6ERS2
A0A1D6ERS3
A0A1D6ERS5
A0A1D6ERS8
A0A1D6ERS9
A0A1D6ERU7
A0A1D6ERW1
A0A1D6ERW6
A0A1D6ERZ0
A0A1D6ERZ5
A0A1D6ES06
A0A1D6ES07
A0A1D6ES15
A0A1D6ES28
A0A1D6ES49
A0A1D6ES52
A0A1D6ES54
A0A1D6ES97
A0A1D6ESC2
A0A1D6ESG1
A0A1D6ESG2
A0A1D6ESG6
A0A1D6ESH9
A0A1D6ESI0
A0A1D6ESI5
A0A1D6ESI7
A0A1D6ESJ5
A0A1D6ESJ6
A0A1D6ESJ7
A0A1D6ESK2
A0A1D6ESK3
A0A1D6ESL3
A0A1D6ESN3
A0A1D6ESP2
A0A1D6ESQ0
A0A1D6ESU3
A0A1D6ESU8
A0A1D6ESW2
A0A1D6ESW3
A0A1D6ESX5
A0A1D6ESY7
A0A1D6ESZ1
A0A1D6ET07
A0A1D6ET20
A0A1D6ET24
A0A1D6ET32
A0A1D6ET42
A0A1D6ET62
A0A1D6ET90
A0A1D6ETB7
A0A1D6ETC0
A0A1D6ETD0
A0A1D6ETD1
A0A1D6ETH9
A0A1D6ETJ6
A0A1D6ETJ8
A0A1D6ETQ1
A0A1D6ETQ3
A0A1D6ETQ7
A0A1D6ETR1
A0A1D6ETY7
A0A1D6EU06
A0A1D6EU26
A0A1D6EU84
A0A1D6EU85
A0A1D6EU99
A0A1D6EUC2
A0A1D6EUC8
A0A1D6EUC9
A0A1D6EUD2
A0A1D6EUD9
A0A1D6EUM5
A0A1D6EUN5
A0A1D6EUN6
A0A1D6EUQ7
A0A1D6EUS6
A0A1D6EUT1
A0A1D6EVC8
A0A1D6EVE9
A0A1D6EVF8
A0A1D6EVG7
A0A1D6EVH9
A0A1D6EVI2
A0A1D6EVI3
A0A1D6EVI6
A0A1D6EVK8
A0A1D6EVL6
A0A1D6EVM9
A0A1D6EVQ6
A0A1D6EVR0
A0A1D6EVV8
A0A1D6EVX5
A0A1D6EVY6
A0A1D6EVZ7
A0A1D6EW15
A0A1D6EW19
A0A1D6EW30
A0A1D6EW74
A0A1D6EW78
A0A1D6EWJ3
A0A1D6EWJ7
A0A1D6EWJ8
A0A1D6EWK6
A0A1D6EWL3
A0A1D6EWR8
A0A1D6EWY0
A0A1D6EWY7
A0A1D6EWZ7
A0A1D6EX02
A0A1D6EX04
A0A1D6EX31
A0A1D6EX41
A0A1D6EX48
A0A1D6EX52
A0A1D6EX76
A0A1D6EXD4
A0A1D6EXE4
A0A1D6EXE5
A0A1D6EXF2
A0A1D6EXF6
A0A1D6EXF9
A0A1D6EXG0
A0A1D6EXJ1
A0A1D6EXK2
A0A1D6EXK6
A0A1D6EXK7
A0A1D6EXK9
A0A1D6EXT2
A0A1D6EXU1
A0A1D6EY19
A0A1D6EY30
A0A1D6EY38
A0A1D6EY40
A0A1D6EY71
A0A1D6EYB3
A0A1D6EYB5
A0A1D6EYC8
A0A1D6EZ34
A0A1D6EZ36
A0A1D6EZ52
A0A1D6EZ65
A0A1D6EZ70
A0A1D6EZ73
A0A1D6EZ75
A0A1D6EZ89
A0A1D6EZ94
A0A1D6EZ97
A0A1D6EZE6
A0A1D6EZI1
A0A1D6EZI9
A0A1D6EZM7
A0A1D6EZN4
A0A1D6EZN7
A0A1D6EZQ6
A0A1D6EZQ7
A0A1D6EZQ9
A0A1D6EZS8
A0A1D6EZS9
A0A1D6EZU6
A0A1D6F007
A0A1D6F037
A0A1D6F039
A0A1D6F042
A0A1D6F051
A0A1D6F052
A0A1D6F053
A0A1D6F055
A0A1D6F072
A0A1D6F076
A0A1D6F077
A0A1D6F078
A0A1D6F0G6
A0A1D6F0I1
A0A1D6F0N8
A0A1D6F0P4
A0A1D6F0P8
A0A1D6F0W5
A0A1D6F0W7
A0A1D6F0W8
A0A1D6F0X6
A0A1D6F103
A0A1D6F123
A0A1D6F128
A0A1D6F132
A0A1D6F1B1
A0A1D6F1B9
A0A1D6F1C0
A0A1D6F1K7
A0A1D6F1Q7
A0A1D6F1R2
A0A1D6F1R4
A0A1D6F1T0
A0A1D6F1T1
A0A1D6F1T5
A0A1D6F1T6
A0A1D6F1T8
A0A1D6F1U0
A0A1D6F1V0
A0A1D6F1W0
A0A1D6F1W5
A0A1D6F1Y1
A0A1D6F1Z3
A0A1D6F1Z5
A0A1D6F218
A0A1D6F227
A0A1D6F243
A0A1D6F255
A0A1D6F263
A0A1D6F283
A0A1D6F289
A0A1D6F291
A0A1D6F293
A0A1D6F2A2
A0A1D6F2A5
A0A1D6F2B9
A0A1D6F2C4
A0A1D6F2C6
A0A1D6F2C8
A0A1D6F2G1
A0A1D6F2G7
A0A1D6F2G9
A0A1D6F2H8
A0A1D6F2I5
A0A1D6F2J8
A0A1D6F2J9
A0A1D6F2M5
A0A1D6F2M6
A0A1D6F2Q8
A0A1D6F2S3
A0A1D6F2T3
A0A1D6F2Y7
A0A1D6F303
A0A1D6F320
A0A1D6F341
A0A1D6F343
A0A1D6F391
A0A1D6F3N2
A0A1D6F3N4
A0A1D6F3P8
A0A1D6F3Q0
A0A1D6F3Q6
A0A1D6F3U4
A0A1D6F3W8
A0A1D6F436
A0A1D6F440
A0A1D6F442
A0A1D6F452
A0A1D6F461
A0A1D6F473
A0A1D6F477
A0A1D6F479
A0A1D6F490
A0A1D6F4A5
A0A1D6F4B6
A0A1D6F4C5
A0A1D6F4E9
A0A1D6F4G1
A0A1D6F4H2
A0A1D6F4J8
A0A1D6F4K8
A0A1D6F4P0
A0A1D6F4P3
A0A1D6F4Q4
A0A1D6F4T2
A0A1D6F4T8
A0A1D6F4U5
A0A1D6F541
A0A1D6F547
A0A1D6F548
A0A1D6F557
A0A1D6F563
A0A1D6F598
A0A1D6F5A7
A0A1D6F5C5
A0A1D6F5D9
A0A1D6F5F7
A0A1D6F5J1
A0A1D6F5J2
A0A1D6F5K3
A0A1D6F5K4
A0A1D6F5K5
A0A1D6F5L3
A0A1D6F5M1
A0A1D6F5N3
A0A1D6F5P1
A0A1D6F5P2
A0A1D6F5W0
A0A1D6F5W4
A0A1D6F5Y4
A0A1D6F653
A0A1D6F696
A0A1D6F697
A0A1D6F6A1
A0A1D6F6E7
A0A1D6F6F2
A0A1D6F6F5
A0A1D6F6H5
A0A1D6F6J8
A0A1D6F6L9
A0A1D6F6N1
A0A1D6F6N9
A0A1D6F6P1
A0A1D6F6Q8
A0A1D6F6R2
A0A1D6F6R8
A0A1D6F6R9
A0A1D6F6S1
A0A1D6F6X5
A0A1D6F6X8
A0A1D6F705
A0A1D6F715
A0A1D6F716
A0A1D6F722
A0A1D6F748
A0A1D6F751
A0A1D6F759
A0A1D6F764
A0A1D6F772
A0A1D6F774
A0A1D6F784
A0A1D6F795
A0A1D6F7A8
A0A1D6F7G9
A0A1D6F7H4
A0A1D6F7K8
A0A1D6F7M4
A0A1D6F7M7
A0A1D6F7Q0
A0A1D6F7Q3
A0A1D6F7R5
A0A1D6F7T1
A0A1D6F7T3
A0A1D6F7V5
A0A1D6F7Z0
A0A1D6F822
A0A1D6F832
A0A1D6F833
A0A1D6F844
A0A1D6F845
A0A1D6F8B0
A0A1D6F8B4
A0A1D6F8B8
A0A1D6F8C9
A0A1D6F8N6
A0A1D6F8R0
A0A1D6F8R6
A0A1D6F8T3
A0A1D6F8U9
A0A1D6F8V0
A0A1D6F8V3
A0A1D6F8V4
A0A1D6F8V9
A0A1D6F8W8
A0A1D6F944
A0A1D6F948
A0A1D6F971
A0A1D6F974
A0A1D6F975
A0A1D6F978
A0A1D6F981
A0A1D6F992
A0A1D6F9A4
A0A1D6F9A5
A0A1D6F9A6
A0A1D6F9A7
A0A1D6F9B2
A0A1D6F9B3
A0A1D6F9C1
A0A1D6F9C2
A0A1D6F9C8
A0A1D6F9D0
A0A1D6F9E7
A0A1D6F9F2
A0A1D6F9H0
A0A1D6F9I4
A0A1D6F9N7
A0A1D6F9P3
A0A1D6F9W9
A0A1D6F9X1
A0A1D6F9X5
A0A1D6F9Y7
A0A1D6F9Z0
A0A1D6F9Z8
A0A1D6F9Z9
A0A1D6FA01
A0A1D6FA03
A0A1D6FA10
A0A1D6FA14
A0A1D6FA15
A0A1D6FAE2
A0A1D6FAE9
A0A1D6FAF1
A0A1D6FAF2
A0A1D6FAF7
A0A1D6FAF8
A0A1D6FAG4
A0A1D6FAG9
A0A1D6FAI6
A0A1D6FAI9
A0A1D6FAJ6
A0A1D6FAJ8
A0A1D6FAJ9
A0A1D6FAL8
A0A1D6FAT2
A0A1D6FAW3
A0A1D6FB02
A0A1D6FB73
A0A1D6FBB4
A0A1D6FBU3
A0A1D6FBZ2
A0A1D6FC13
A0A1D6FCB8
A0A1D6FCG7
A0A1D6FCH5
A0A1D6FCL9
A0A1D6FCM0
A0A1D6FCN7
A0A1D6FCQ6
A0A1D6FCW6
A0A1D6FCY4
A0A1D6FD72
A0A1D6FD73
A0A1D6FD91
A0A1D6FDE6
A0A1D6FDI3
A0A1D6FDL3
A0A1D6FDQ3
A0A1D6FDQ8
A0A1D6FDV0
A0A1D6FDV1
A0A1D6FDV3
A0A1D6FDW9
A0A1D6FE59
A0A1D6FE71
A0A1D6FE78
A0A1D6FEF2
A0A1D6FEL1
A0A1D6FEN0
A0A1D6FEN5
A0A1D6FEU3
A0A1D6FEX0
A0A1D6FEX1
A0A1D6FEX5
A0A1D6FEY1
A0A1D6FF62
A0A1D6FF64
A0A1D6FFB2
A0A1D6FFE4
A0A1D6FFF3
A0A1D6FFF5
A0A1D6FFM0
A0A1D6FFP7
A0A1D6FFR2
A0A1D6FG97
A0A1D6FGE5
A0A1D6FGH1
A0A1D6FGI6
A0A1D6FGJ4
A0A1D6FGJ6
A0A1D6FGJ8
A0A1D6FGN0
A0A1D6FGR9
A0A1D6FGS6
A0A1D6FGT2
A0A1D6FGU9
A0A1D6FGV3
A0A1D6FGZ4
A0A1D6FH00
A0A1D6FH48
A0A1D6FH60
A0A1D6FH93
A0A1D6FHB2
A0A1D6FHM5
A0A1D6FHQ0
A0A1D6FI24
A0A1D6FI47
A0A1D6FIA8
A0A1D6FIF5
A0A1D6FJ09
A0A1D6FJ36
A0A1D6FJ39
A0A1D6FJ74
A0A1D6FJG1
A0A1D6FJH6
A0A1D6FJL1
A0A1D6FJL8
A0A1D6FJM1
A0A1D6FJN5
A0A1D6FJQ2
A0A1D6FJS3
A0A1D6FJU3
A0A1D6FJW3
A0A1D6FJX0
A0A1D6FJX9
A0A1D6FJY6
A0A1D6FKA1
A0A1D6FKD0
A0A1D6FKD4
A0A1D6FKE1
A0A1D6FKF7
A0A1D6FKN3
A0A1D6FKS9
A0A1D6FKT1
A0A1D6FKV2
A0A1D6FKV5
A0A1D6FL00
A0A1D6FL01
A0A1D6FL14
A0A1D6FL70
A0A1D6FL91
A0A1D6FL95
A0A1D6FLA2
A0A1D6FLB7
A0A1D6FLC8
A0A1D6FLH7
A0A1D6FLP7
A0A1D6FLS7
A0A1D6FLT9
A0A1D6FLW3
A0A1D6FLZ1
A0A1D6FM14
A0A1D6FM59
A0A1D6FM98
A0A1D6FMB7
A0A1D6FME0
A0A1D6FMF0
A0A1D6FMF1
A0A1D6FMK3
A0A1D6FMQ3
A0A1D6FMY1
A0A1D6FMY6
A0A1D6FMY9
A0A1D6FN00
A0A1D6FN30
A0A1D6FN98
A0A1D6FNG8
A0A1D6FNH0
A0A1D6FNH2
A0A1D6FNH7
A0A1D6FNK4
A0A1D6FNL8
A0A1D6FNP0
A0A1D6FNP1
A0A1D6FNU7
A0A1D6FNX0
A0A1D6FNX1
A0A1D6FNY7
A0A1D6FP29
A0A1D6FP39
A0A1D6FP69
A0A1D6FP95
A0A1D6FPC4
A0A1D6FPF7
A0A1D6FPG8
A0A1D6FPK3
A0A1D6FPK4
A0A1D6FPQ7
A0A1D6FPR4
A0A1D6FPR7
A0A1D6FPV2
A0A1D6FQ24
A0A1D6FQ52
A0A1D6FQ70
A0A1D6FQ76
A0A1D6FQ92
A0A1D6FQ93
A0A1D6FQ95
A0A1D6FQD1
A0A1D6FQD9
A0A1D6FQE3
A0A1D6FQK9
A0A1D6FQM1
A0A1D6FQW8
A0A1D6FR23
A0A1D6FR24
A0A1D6FRE1
A0A1D6FRI4
A0A1D6FRI6
A0A1D6FRJ1
A0A1D6FRJ6
A0A1D6FRQ2
A0A1D6FRT2
A0A1D6FRT8
A0A1D6FRW3
A0A1D6FRW5
A0A1D6FRX1
A0A1D6FS01
A0A1D6FS72
A0A1D6FSF2
A0A1D6FSF7
A0A1D6FSI6
A0A1D6FSP1
A0A1D6FSR7
A0A1D6FSU2
A0A1D6FSV5
A0A1D6FSV7
A0A1D6FT02
A0A1D6FT45
A0A1D6FT73
A0A1D6FT79
A0A1D6FT86
A0A1D6FT87
A0A1D6FTA9
A0A1D6FTB4
A0A1D6FTH4
A0A1D6FTM0
A0A1D6FTM2
A0A1D6FU19
A0A1D6FU60
A0A1D6FU89
A0A1D6FUB5
A0A1D6FUG0
A0A1D6FUG8
A0A1D6FUI0
A0A1D6FUK3
A0A1D6FUL5
A0A1D6FUL6
A0A1D6FUL7
A0A1D6FUT0
A0A1D6FUT2
A0A1D6FUW0
A0A1D6FUW9
A0A1D6FUX1
A0A1D6FUZ6
A0A1D6FV03
A0A1D6FV20
A0A1D6FV21
A0A1D6FV35
A0A1D6FVC3
A0A1D6FVF2
A0A1D6FVK9
A0A1D6FVN0
A0A1D6FVP6
A0A1D6FVR9
A0A1D6FW26
A0A1D6FWE3
A0A1D6FWK5
A0A1D6FWS3
A0A1D6FWS5
A0A1D6FXD0
A0A1D6FXF9
A0A1D6FXG3
A0A1D6FXK1
A0A1D6FXQ5
A0A1D6FXV7
A0A1D6FXY8
A0A1D6FY38
A0A1D6FY45
A0A1D6FY68
A0A1D6FYE6
A0A1D6FYG2
A0A1D6FYK8
A0A1D6FYL0
A0A1D6FYM9
A0A1D6FYP5
A0A1D6FYP9
A0A1D6FYQ8
A0A1D6FYZ4
A0A1D6FZ30
A0A1D6FZ34
A0A1D6FZ80
A0A1D6FZB8
A0A1D6FZC3
A0A1D6FZJ4
A0A1D6FZL0
A0A1D6FZL4
A0A1D6FZN8
A0A1D6FZT4
A0A1D6FZX1
A0A1D6FZZ3
A0A1D6G0C8
A0A1D6G0I0
A0A1D6G0P7
A0A1D6G0S0
A0A1D6G0Y7
A0A1D6G135
A0A1D6G1A9
A0A1D6G1E0
A0A1D6G1E8
A0A1D6G1G5
A0A1D6G1J1
A0A1D6G1J2
A0A1D6G1K4
A0A1D6G1K5
A0A1D6G1P8
A0A1D6G215
A0A1D6G239
A0A1D6G2P1
A0A1D6G2P2
A0A1D6G2Q7
A0A1D6G2T6
A0A1D6G2V5
A0A1D6G2V6
A0A1D6G2W4
A0A1D6G2Y0
A0A1D6G2Z0
A0A1D6G2Z3
A0A1D6G340
A0A1D6G382
A0A1D6G383
A0A1D6G384
A0A1D6G3E3
A0A1D6G3G4
A0A1D6G3L4
A0A1D6G3N4
A0A1D6G3Z7
A0A1D6G421
A0A1D6G476
A0A1D6G4J0
A0A1D6G4J4
A0A1D6G4J6
A0A1D6G4L0
A0A1D6G4L3
A0A1D6G4L5
A0A1D6G4L6
A0A1D6G4P6
A0A1D6G4R1
A0A1D6G4R2
A0A1D6G4R3
A0A1D6G4U6
A0A1D6G527
A0A1D6G566
A0A1D6G5M3
A0A1D6G5P4
A0A1D6G5P7
A0A1D6G5U7
A0A1D6G5V6
A0A1D6G5W1
A0A1D6G630
A0A1D6G659
A0A1D6G667
A0A1D6G670
A0A1D6G6A4
A0A1D6G6A9
A0A1D6G6B5
A0A1D6G6D2
A0A1D6G6G9
A0A1D6G6Q3
A0A1D6G6Z9
A0A1D6G720
A0A1D6G751
A0A1D6G794
A0A1D6G795
A0A1D6G7D7
A0A1D6G7F4
A0A1D6G7I6
A0A1D6G7L4
A0A1D6G7M0
A0A1D6G7V3
A0A1D6G7X5
A0A1D6G7Z9
A0A1D6G811
A0A1D6G883
A0A1D6G885
A0A1D6G886
A0A1D6G897
A0A1D6G899
A0A1D6G8C8
A0A1D6G8D5
A0A1D6G8D9
A0A1D6G8M6
A0A1D6G8P1
A0A1D6G8R9
A0A1D6G922
A0A1D6G932
A0A1D6G949
A0A1D6G959
A0A1D6G978
A0A1D6G984
A0A1D6G9R7
A0A1D6G9T2
A0A1D6G9X2
A0A1D6G9Y2
A0A1D6GA20
A0A1D6GA48
A0A1D6GA92
A0A1D6GAF3
A0A1D6GAK8
A0A1D6GAL5
A0A1D6GAU7
A0A1D6GB29
A0A1D6GB30
A0A1D6GB41
A0A1D6GB46
A0A1D6GBD7
A0A1D6GBD9
A0A1D6GBL1
A0A1D6GBR2
A0A1D6GCG5
A0A1D6GCJ9
A0A1D6GCK9
A0A1D6GCL9
A0A1D6GCM1
A0A1D6GCM2
A0A1D6GCR5
A0A1D6GCR7
A0A1D6GCU9
A0A1D6GCY3
A0A1D6GCY9
A0A1D6GD16
A0A1D6GD47
A0A1D6GD67
A0A1D6GD70
A0A1D6GD80
A0A1D6GD81
A0A1D6GDA6
A0A1D6GDC3
A0A1D6GDC6
A0A1D6GDC9
A0A1D6GDD4
A0A1D6GDE0
A0A1D6GDE2
A0A1D6GDE7
A0A1D6GDI0
A0A1D6GDK7
A0A1D6GDM2
A0A1D6GDM3
A0A1D6GDM6
A0A1D6GDN9
A0A1D6GDR1
A0A1D6GDR3
A0A1D6GDS4
A0A1D6GDT4
A0A1D6GDU1
A0A1D6GDV8
A0A1D6GDW9
A0A1D6GDX4
A0A1D6GE02
A0A1D6GE15
A0A1D6GE43
A0A1D6GE49
A0A1D6GE60
A0A1D6GE74
A0A1D6GE97
A0A1D6GEC5
A0A1D6GED6
A0A1D6GED7
A0A1D6GEE8
A0A1D6GEM9
A0A1D6GER6
A0A1D6GER7
A0A1D6GEW4
A0A1D6GEX5
A0A1D6GF24
A0A1D6GF63
A0A1D6GF87
A0A1D6GF89
A0A1D6GFA9
A0A1D6GFC4
A0A1D6GFE9
A0A1D6GFF0
A0A1D6GFF6
A0A1D6GFG8
A0A1D6GFH3
A0A1D6GFP3
A0A1D6GFQ2
A0A1D6GFQ4
A0A1D6GFQ5
A0A1D6GFQ8
A0A1D6GFS5
A0A1D6GFS9
A0A1D6GFT1
A0A1D6GFX6
A0A1D6GFY3
A0A1D6GG01
A0A1D6GG15
A0A1D6GG29
A0A1D6GG32
A0A1D6GG49
A0A1D6GG73
A0A1D6GG82
A0A1D6GG86
A0A1D6GG92
A0A1D6GGA5
A0A1D6GGB0
A0A1D6GGB1
A0A1D6GGB6
A0A1D6GGD0
A0A1D6GGE0
A0A1D6GGF0
A0A1D6GGG6
A0A1D6GGG9
A0A1D6GGH0
A0A1D6GGI5
A0A1D6GGL6
A0A1D6GGM6
A0A1D6GGP6
A0A1D6GGP7
A0A1D6GGQ6
A0A1D6GGR0
A0A1D6GGS3
A0A1D6GGS9
A0A1D6GGU2
A0A1D6GGU7
A0A1D6GGV3
A0A1D6GGV6
A0A1D6GGV8
A0A1D6GGX7
A0A1D6GGX8
A0A1D6GH01
A0A1D6GH62
A0A1D6GH64
A0A1D6GH73
A0A1D6GH76
A0A1D6GH93
A0A1D6GHT4
A0A1D6GHU4
A0A1D6GHU9
A0A1D6GHV6
A0A1D6GHW0
A0A1D6GHY8
A0A1D6GHY9
A0A1D6GHZ0
A0A1D6GI26
A0A1D6GI43
A0A1D6GI57
A0A1D6GI59
A0A1D6GI62
A0A1D6GI63
A0A1D6GI83
A0A1D6GI88
A0A1D6GI98
A0A1D6GIA8
A0A1D6GIB5
A0A1D6GID4
A0A1D6GIF3
A0A1D6GIH0
A0A1D6GIJ9
A0A1D6GIN0
A0A1D6GIP9
A0A1D6GIR2
A0A1D6GIV1
A0A1D6GIX0
A0A1D6GIY0
A0A1D6GJ05
A0A1D6GJ36
A0A1D6GJ40
A0A1D6GJ43
A0A1D6GJ51
A0A1D6GJ57
A0A1D6GJ58
A0A1D6GJ62
A0A1D6GJ80
A0A1D6GJL4
A0A1D6GJM6
A0A1D6GJP0
A0A1D6GJP6
A0A1D6GJP7
A0A1D6GJS3
A0A1D6GJT3
A0A1D6GJT4
A0A1D6GJV6
A0A1D6GJV8
A0A1D6GJY9
A0A1D6GK04
A0A1D6GK49
A0A1D6GK53
A0A1D6GK54
A0A1D6GK59
A0A1D6GKA0
A0A1D6GKB1
A0A1D6GKC1
A0A1D6GKG1
A0A1D6GKG3
A0A1D6GKH0
A0A1D6GKH5
A0A1D6GKJ9
A0A1D6GKL1
A0A1D6GKL4
A0A1D6GKL5
A0A1D6GKL8
A0A1D6GKM1
A0A1D6GKM3
A0A1D6GKN1
A0A1D6GKP0
A0A1D6GKP8
A0A1D6GKQ2
A0A1D6GKQ6
A0A1D6GKQ7
A0A1D6GKR0
A0A1D6GKR2
A0A1D6GKU5
A0A1D6GKU9
A0A1D6GKW2
A0A1D6GKZ3
A0A1D6GKZ4
A0A1D6GL02
A0A1D6GL11
A0A1D6GL20
A0A1D6GL45
A0A1D6GL54
A0A1D6GL55
A0A1D6GL74
A0A1D6GL80
A0A1D6GL81
A0A1D6GLC2
A0A1D6GLD9
A0A1D6GLE8
A0A1D6GLF5
A0A1D6GLI0
A0A1D6GLI1
A0A1D6GLI2
A0A1D6GLJ3
A0A1D6GLJ4
A0A1D6GLJ5
A0A1D6GLK8
A0A1D6GLL2
A0A1D6GLL5
A0A1D6GLM2
A0A1D6GLN0
A0A1D6GLP6
A0A1D6GLP9
A0A1D6GLQ1
A0A1D6GLR2
A0A1D6GLR4
A0A1D6GLT5
A0A1D6GLU3
A0A1D6GLU6
A0A1D6GLV0
A0A1D6GLW0
A0A1D6GM02
A0A1D6GM07
A0A1D6GM23
A0A1D6GM43
A0A1D6GM71
A0A1D6GMB4
A0A1D6GMB8
A0A1D6GMC0
A0A1D6GMD4
A0A1D6GMD7
A0A1D6GMD9
A0A1D6GME1
A0A1D6GME5
A0A1D6GMG1
A0A1D6GMG5
A0A1D6GMG6
A0A1D6GMG7
A0A1D6GMK9
A0A1D6GML3
A0A1D6GMM9
A0A1D6GMN0
A0A1D6GN20
A0A1D6GN34
A0A1D6GN49
A0A1D6GN57
A0A1D6GN58
A0A1D6GN85
A0A1D6GN94
A0A1D6GNA0
A0A1D6GNB0
A0A1D6GNF5
A0A1D6GNF8
A0A1D6GNG8
A0A1D6GNH0
A0A1D6GNH1
A0A1D6GNJ2
A0A1D6GNK5
A0A1D6GNN1
A0A1D6GNQ2
A0A1D6GNR0
A0A1D6GNR1
A0A1D6GNR6
A0A1D6GNR7
A0A1D6GNS6
A0A1D6GNS7
A0A1D6GNT7
A0A1D6GNW7
A0A1D6GNW8
A0A1D6GP27
A0A1D6GP29
A0A1D6GP57
A0A1D6GP60
A0A1D6GP79
A0A1D6GP83
A0A1D6GP90
A0A1D6GPA6
A0A1D6GPA9
A0A1D6GPC9
A0A1D6GPD2
A0A1D6GPD5
A0A1D6GPD7
A0A1D6GPE8
A0A1D6GPF5
A0A1D6GPG7
A0A1D6GPG9
A0A1D6GPL1
A0A1D6GPL7
A0A1D6GPL9
A0A1D6GPR2
A0A1D6GPR3
A0A1D6GPR4
A0A1D6GPR9
A0A1D6GPS1
A0A1D6GPT7
A0A1D6GPU3
A0A1D6GPU4
A0A1D6GPU8
A0A1D6GPW5
A0A1D6GPW9
A0A1D6GPX1
A0A1D6GQ34
A0A1D6GQ46
A0A1D6GQ48
A0A1D6GQ56
A0A1D6GQ95
A0A1D6GQB6
A0A1D6GQC3
A0A1D6GQI1
A0A1D6GQJ4
A0A1D6GQZ1
A0A1D6GQZ2
A0A1D6GQZ3
A0A1D6GQZ6
A0A1D6GR14
A0A1D6GR15
A0A1D6GR16
A0A1D6GR18
A0A1D6GR19
A0A1D6GR21
A0A1D6GR26
A0A1D6GR65
A0A1D6GRI8
A0A1D6GRJ1
A0A1D6GRK2
A0A1D6GRK5
A0A1D6GRL0
A0A1D6GRP8
A0A1D6GRY6
A0A1D6GRY9
A0A1D6GRZ6
A0A1D6GRZ7
A0A1D6GS01
A0A1D6GS04
A0A1D6GS06
A0A1D6GS35
A0A1D6GSA1
A0A1D6GSB0
A0A1D6GSB2
A0A1D6GSD0
A0A1D6GSD1
A0A1D6GSG6
A0A1D6GSL5
A0A1D6GSL8
A0A1D6GSM2
A0A1D6GSM8
A0A1D6GSN9
A0A1D6GSP4
A0A1D6GSP6
A0A1D6GSP8
A0A1D6GSQ1
A0A1D6GSU0
A0A1D6GT30
A0A1D6GT33
A0A1D6GT37
A0A1D6GT38
A0A1D6GT44
A0A1D6GT59
A0A1D6GT70
A0A1D6GT83
A0A1D6GTC6
A0A1D6GTH0
A0A1D6GTH7
A0A1D6GTJ1
A0A1D6GTJ8
A0A1D6GTL1
A0A1D6GTM2
A0A1D6GTN4
A0A1D6GTQ6
A0A1D6GTQ9
A0A1D6GTX8
A0A1D6GTZ5
A0A1D6GU11
A0A1D6GU18
A0A1D6GU27
A0A1D6GU29
A0A1D6GU50
A0A1D6GUB9
A0A1D6GUD1
A0A1D6GUF3
A0A1D6GUF5
A0A1D6GUG5
A0A1D6GUG9
A0A1D6GUH1
A0A1D6GUM4
A0A1D6GUN0
A0A1D6GUT4
A0A1D6GUU4
A0A1D6GUU5
A0A1D6GUV2
A0A1D6GUW3
A0A1D6GUX3
A0A1D6GUX4
A0A1D6GUX8
A0A1D6GUX9
A0A1D6GV21
A0A1D6GV22
A0A1D6GV53
A0A1D6GV86
A0A1D6GV99
A0A1D6GVA8
A0A1D6GVC3
A0A1D6GVC9
A0A1D6GVJ8
A0A1D6GVJ9
A0A1D6GVK2
A0A1D6GVK9
A0A1D6GVM7
A0A1D6GVP3
A0A1D6GVQ9
A0A1D6GVU0
A0A1D6GVU9
A0A1D6GW22
A0A1D6GW24
A0A1D6GW28
A0A1D6GW29
A0A1D6GW36
A0A1D6GW55
A0A1D6GW67
A0A1D6GW76
A0A1D6GW86
A0A1D6GWA2
A0A1D6GWA6
A0A1D6GWD7
A0A1D6GWG2
A0A1D6GWL4
A0A1D6GWL5
A0A1D6GWM1
A0A1D6GWN4
A0A1D6GWN6
A0A1D6GWQ9
A0A1D6GWS0
A0A1D6GWT5
A0A1D6GWW5
A0A1D6GWY2
A0A1D6GWY4
A0A1D6GX18
A0A1D6GX70
A0A1D6GX79
A0A1D6GX81
A0A1D6GX85
A0A1D6GX87
A0A1D6GX89
A0A1D6GX90
A0A1D6GXA6
A0A1D6GXJ4
A0A1D6GXX8
A0A1D6GY34
A0A1D6GY39
A0A1D6GY62
A0A1D6GY65
A0A1D6GY67
A0A1D6GY71
A0A1D6GY91
A0A1D6GYB1
A0A1D6GYL1
A0A1D6GYL2
A0A1D6GYL6
A0A1D6GYM7
A0A1D6GYN4
A0A1D6GYQ2
A0A1D6GYR3
A0A1D6GYT6
A0A1D6GYT7
A0A1D6GYT9
A0A1D6GYW5
A0A1D6GYY1
A0A1D6GYZ3
A0A1D6GZ25
A0A1D6GZ28
A0A1D6GZ67
A0A1D6GZ92
A0A1D6GZA6
A0A1D6GZE5
A0A1D6GZG6
A0A1D6GZH0
A0A1D6GZH4
A0A1D6GZJ2
A0A1D6GZK5
A0A1D6GZN7
A0A1D6GZR1
A0A1D6GZR5
A0A1D6GZR7
A0A1D6GZS6
A0A1D6GZU0
A0A1D6GZU5
A0A1D6GZV5
A0A1D6GZW1
A0A1D6GZX4
A0A1D6GZY5
A0A1D6GZZ1
A0A1D6H045
A0A1D6H046
A0A1D6H071
A0A1D6H072
A0A1D6H078
A0A1D6H081
A0A1D6H085
A0A1D6H0A1
A0A1D6H0C6
A0A1D6H0G4
A0A1D6H0K3
A0A1D6H0M6
A0A1D6H0U6
A0A1D6H105
A0A1D6H108
A0A1D6H134
A0A1D6H142
A0A1D6H171
A0A1D6H198
A0A1D6H1D4
A0A1D6H1D7
A0A1D6H1E1
A0A1D6H1E3
A0A1D6H1E9
A0A1D6H1F1
A0A1D6H1G7
A0A1D6H1H1
A0A1D6H1K1
A0A1D6H1L8
A0A1D6H1M3
A0A1D6H1P0
A0A1D6H1P5
A0A1D6H1Q0
A0A1D6H1Q2
A0A1D6H1Q3
A0A1D6H1Q5
A0A1D6H1R2
A0A1D6H1V2
A0A1D6H240
A0A1D6H290
A0A1D6H295
A0A1D6H2A1
A0A1D6H2B0
A0A1D6H2B2
A0A1D6H2B3
A0A1D6H2D4
A0A1D6H2F1
A0A1D6H2H2
A0A1D6H2L1
A0A1D6H2L2
A0A1D6H2L4
A0A1D6H2P0
A0A1D6H2P7
A0A1D6H2Q1
A0A1D6H2Q3
A0A1D6H2S4
A0A1D6H2T1
A0A1D6H2T7
A0A1D6H2V3
A0A1D6H2Z5
A0A1D6H301
A0A1D6H318
A0A1D6H319
A0A1D6H320
A0A1D6H323
A0A1D6H334
A0A1D6H341
A0A1D6H345
A0A1D6H346
A0A1D6H348
A0A1D6H350
A0A1D6H371
A0A1D6H378
A0A1D6H3C9
A0A1D6H3E8
A0A1D6H3F6
A0A1D6H3H9
A0A1D6H3L7
A0A1D6H3M0
A0A1D6H3P7
A0A1D6H3S7
A0A1D6H3X0
A0A1D6H3Z9
A0A1D6H400
A0A1D6H403
A0A1D6H412
A0A1D6H425
A0A1D6H438
A0A1D6H4E4
A0A1D6H4F2
A0A1D6H4F7
A0A1D6H4G7
A0A1D6H4H0
A0A1D6H4M3
A0A1D6H4P1
A0A1D6H4Q4
A0A1D6H4R4
A0A1D6H4U1
A0A1D6H4V2
A0A1D6H4Z8
A0A1D6H552
A0A1D6H558
A0A1D6H567
A0A1D6H589
A0A1D6H5B3
A0A1D6H5B6
A0A1D6H5B9
A0A1D6H5E1
A0A1D6H5E5
A0A1D6H5F4
A0A1D6H5F8
A0A1D6H5G3
A0A1D6H5H3
A0A1D6H5I5
A0A1D6H5I6
A0A1D6H5I7
A0A1D6H5J1
A0A1D6H5J8
A0A1D6H5K1
A0A1D6H5L2
A0A1D6H5L5
A0A1D6H5L8
A0A1D6H5M1
A0A1D6H5M2
A0A1D6H5N1
A0A1D6H5N4
A0A1D6H5N5
A0A1D6H5Q3
A0A1D6H5Q4
A0A1D6H645
A0A1D6H648
A0A1D6H653
A0A1D6H654
A0A1D6H6B2
A0A1D6H6B4
A0A1D6H6B8
A0A1D6H6C0
A0A1D6H6D1
A0A1D6H6F1
A0A1D6H6F6
A0A1D6H6F9
A0A1D6H6G3
A0A1D6H6G6
A0A1D6H6H8
A0A1D6H6J3
A0A1D6H6J6
A0A1D6H6L3
A0A1D6H6N7
A0A1D6H6N8
A0A1D6H6N9
A0A1D6H6P0
A0A1D6H6P2
A0A1D6H6Q7
A0A1D6H6W5
A0A1D6H719
A0A1D6H727
A0A1D6H729
A0A1D6H746
A0A1D6H7G4
A0A1D6H7I5
A0A1D6H7I7
A0A1D6H7J8
A0A1D6H7K0
A0A1D6H7N0
A0A1D6H7T2
A0A1D6H7X4
A0A1D6H7X9
A0A1D6H842
A0A1D6H860
A0A1D6H876
A0A1D6H878
A0A1D6H882
A0A1D6H886
A0A1D6H897
A0A1D6H898
A0A1D6H8A4
A0A1D6H8B7
A0A1D6H8D8
A0A1D6H8F9
A0A1D6H8S6
A0A1D6H8T5
A0A1D6H8T7
A0A1D6H8U1
A0A1D6H8W6
A0A1D6H8X8
A0A1D6H914
A0A1D6H919
A0A1D6H920
A0A1D6H931
A0A1D6H933
A0A1D6H961
A0A1D6H967
A0A1D6H968
A0A1D6H9B5
A0A1D6H9B6
A0A1D6H9C1
A0A1D6H9C3
A0A1D6H9C8
A0A1D6H9E5
A0A1D6H9H0
A0A1D6H9K3
A0A1D6H9K5
A0A1D6H9K6
A0A1D6H9K8
A0A1D6H9N3
A0A1D6H9Q0
A0A1D6H9Q3
A0A1D6H9U2
A0A1D6H9U5
A0A1D6H9V1
A0A1D6H9X0
A0A1D6H9X6
A0A1D6H9Y1
A0A1D6H9Y3
A0A1D6H9Y4
A0A1D6H9Y6
A0A1D6H9Y7
A0A1D6HA12
A0A1D6HA15
A0A1D6HA20
A0A1D6HA24
A0A1D6HA37
A0A1D6HA44
A0A1D6HA45
A0A1D6HA50
A0A1D6HA53
A0A1D6HA54
A0A1D6HA55
A0A1D6HA58
A0A1D6HA61
A0A1D6HA63
A0A1D6HA67
A0A1D6HA69
A0A1D6HA98
A0A1D6HAA4
A0A1D6HAD7
A0A1D6HAD8
A0A1D6HAD9
A0A1D6HAF5
A0A1D6HAJ4
A0A1D6HAJ5
A0A1D6HAJ6
A0A1D6HAM4
A0A1D6HAM6
A0A1D6HAR4
A0A1D6HAR6
A0A1D6HAS4
A0A1D6HAS9
A0A1D6HAU7
A0A1D6HAV1
A0A1D6HAY8
A0A1D6HAZ9
A0A1D6HB10
A0A1D6HB17
A0A1D6HB45
A0A1D6HB46
A0A1D6HBA0
A0A1D6HBC3
A0A1D6HBC4
A0A1D6HBD9
A0A1D6HBE1
A0A1D6HBE3
A0A1D6HBE4
A0A1D6HBE5
A0A1D6HBI7
A0A1D6HBI8
A0A1D6HBJ1
A0A1D6HBP5
A0A1D6HBP7
A0A1D6HBP8
A0A1D6HBQ4
A0A1D6HBQ5
A0A1D6HBQ7
A0A1D6HBR7
A0A1D6HBS0
A0A1D6HBS2
A0A1D6HBS3
A0A1D6HBS5
A0A1D6HBT1
A0A1D6HBT3
A0A1D6HBT4
A0A1D6HBU8
A0A1D6HBV5
A0A1D6HBW7
A0A1D6HBX6
A0A1D6HC04
A0A1D6HC05
A0A1D6HC08
A0A1D6HC18
A0A1D6HC24
A0A1D6HC27
A0A1D6HC28
A0A1D6HC32
A0A1D6HC33
A0A1D6HC36
A0A1D6HC42
A0A1D6HC84
A0A1D6HC92
A0A1D6HCA9
A0A1D6HCB1
A0A1D6HCB3
A0A1D6HCB7
A0A1D6HCD3
A0A1D6HCF2
A0A1D6HCF8
A0A1D6HCG5
A0A1D6HCS5
A0A1D6HCS7
A0A1D6HCT7
A0A1D6HCV1
A0A1D6HCV6
A0A1D6HD01
A0A1D6HD02
A0A1D6HD06
A0A1D6HD09
A0A1D6HD32
A0A1D6HD36
A0A1D6HD40
A0A1D6HD45
A0A1D6HD52
A0A1D6HD62
A0A1D6HD91
A0A1D6HD96
A0A1D6HD99
A0A1D6HDA1
A0A1D6HDE4
A0A1D6HDF0
A0A1D6HDF7
A0A1D6HDI6
A0A1D6HDM8
A0A1D6HDN0
A0A1D6HDN3
A0A1D6HDP2
A0A1D6HDR5
A0A1D6HDT7
A0A1D6HE30
A0A1D6HE39
A0A1D6HE42
A0A1D6HE44
A0A1D6HE46
A0A1D6HE54
A0A1D6HE83
A0A1D6HE96
A0A1D6HEC3
A0A1D6HEC6
A0A1D6HEC7
A0A1D6HEG7
A0A1D6HEJ0
A0A1D6HEK6
A0A1D6HEL7
A0A1D6HEN7
A0A1D6HEP5
A0A1D6HEU2
A0A1D6HEU7
A0A1D6HEV5
A0A1D6HEW5
A0A1D6HEZ3
A0A1D6HF01
A0A1D6HF02
A0A1D6HF21
A0A1D6HF22
A0A1D6HF29
A0A1D6HF36
A0A1D6HF40
A0A1D6HF46
A0A1D6HF57
A0A1D6HF69
A0A1D6HF90
A0A1D6HFA0
A0A1D6HFC1
A0A1D6HFH3
A0A1D6HFH7
A0A1D6HFI1
A0A1D6HFJ6
A0A1D6HFM1
A0A1D6HFN3
A0A1D6HFP0
A0A1D6HFP4
A0A1D6HFP6
A0A1D6HFT2
A0A1D6HFT4
A0A1D6HFT5
A0A1D6HFT9
A0A1D6HFU9
A0A1D6HFV2
A0A1D6HFV4
A0A1D6HFV8
A0A1D6HFX8
A0A1D6HG03
A0A1D6HG05
A0A1D6HG23
A0A1D6HG27
A0A1D6HG32
A0A1D6HG33
A0A1D6HG34
A0A1D6HG47
A0A1D6HG49
A0A1D6HG56
A0A1D6HG73
A0A1D6HG74
A0A1D6HG76
A0A1D6HG93
A0A1D6HGH6
A0A1D6HGH7
A0A1D6HGJ1
A0A1D6HGJ5
A0A1D6HGK4
A0A1D6HGL3
A0A1D6HGL6
A0A1D6HGM6
A0A1D6HGN4
A0A1D6HGR0
A0A1D6HGR1
A0A1D6HGS2
A0A1D6HGS3
A0A1D6HGS5
A0A1D6HGT0
A0A1D6HGT2
A0A1D6HGT3
A0A1D6HH07
A0A1D6HH08
A0A1D6HH20
A0A1D6HH66
A0A1D6HH68
A0A1D6HH74
A0A1D6HH84
A0A1D6HHE6
A0A1D6HHH7
A0A1D6HHH9
A0A1D6HHI3
A0A1D6HHM3
A0A1D6HHN4
A0A1D6HHN6
A0A1D6HHN9
A0A1D6HHP2
A0A1D6HHP8
A0A1D6HHQ0
A0A1D6HHQ8
A0A1D6HHV4
A0A1D6HHV6
A0A1D6HHV9
A0A1D6HHW1
A0A1D6HHX0
A0A1D6HI08
A0A1D6HI09
A0A1D6HI18
A0A1D6HI21
A0A1D6HI25
A0A1D6HI26
A0A1D6HI31
A0A1D6HI35
A0A1D6HI58
A0A1D6HI62
A0A1D6HI70
A0A1D6HI80
A0A1D6HI82
A0A1D6HIE3
A0A1D6HIE5
A0A1D6HIF9
A0A1D6HIG4
A0A1D6HIG5
A0A1D6HIH0
A0A1D6HIK0
A0A1D6HIK9
A0A1D6HIL1
A0A1D6HIP6
A0A1D6HIQ3
A0A1D6HIQ7
A0A1D6HIR6
A0A1D6HIS1
A0A1D6HIS6
A0A1D6HIX6
A0A1D6HJ03
A0A1D6HJ04
A0A1D6HJ15
A0A1D6HJ17
A0A1D6HJ28
A0A1D6HJ35
A0A1D6HJ36
A0A1D6HJ94
A0A1D6HJB7
A0A1D6HJH7
A0A1D6HJH8
A0A1D6HJI5
A0A1D6HJI6
A0A1D6HJK4
A0A1D6HJK7
A0A1D6HJL0
A0A1D6HJL9
A0A1D6HJT2
A0A1D6HJT5
A0A1D6HJT9
A0A1D6HJU1
A0A1D6HJU2
A0A1D6HJU3
A0A1D6HJV4
A0A1D6HJY0
A0A1D6HK00
A0A1D6HK01
A0A1D6HK04
A0A1D6HK38
A0A1D6HK85
A0A1D6HK92
A0A1D6HK97
A0A1D6HKA2
A0A1D6HKA8
A0A1D6HKA9
A0A1D6HKC3
A0A1D6HKF3
A0A1D6HKI2
A0A1D6HKI3
A0A1D6HKI8
A0A1D6HKJ1
A0A1D6HKL4
A0A1D6HKL9
A0A1D6HKM0
A0A1D6HKN1
A0A1D6HKQ3
A0A1D6HKQ4
A0A1D6HKR0
A0A1D6HKR9
A0A1D6HKS1
A0A1D6HKS6
A0A1D6HKT0
A0A1D6HKU0
A0A1D6HKV8
A0A1D6HKX1
A0A1D6HKX7
A0A1D6HKX8
A0A1D6HKX9
A0A1D6HKY5
A0A1D6HKZ3
A0A1D6HKZ5
A0A1D6HL18
A0A1D6HL22
A0A1D6HL28
A0A1D6HL35
A0A1D6HL37
A0A1D6HL55
A0A1D6HL58
A0A1D6HL59
A0A1D6HL79
A0A1D6HL81
A0A1D6HL84
A0A1D6HL94
A0A1D6HLA2
A0A1D6HLB0
A0A1D6HLC1
A0A1D6HLC3
A0A1D6HLK3
A0A1D6HLK7
A0A1D6HLL0
A0A1D6HLL3
A0A1D6HLL7
A0A1D6HLN3
A0A1D6HLP8
A0A1D6HLQ1
A0A1D6HLQ8
A0A1D6HLR3
A0A1D6HLR9
A0A1D6HLS2
A0A1D6HLU9
A0A1D6HLV0
A0A1D6HLV2
A0A1D6HLV4
A0A1D6HLW6
A0A1D6HLW9
A0A1D6HLX3
A0A1D6HLX4
A0A1D6HM48
A0A1D6HM49
A0A1D6HM53
A0A1D6HM94
A0A1D6HM99
A0A1D6HMA0
A0A1D6HMA3
A0A1D6HMI5
A0A1D6HMQ2
A0A1D6HMS1
A0A1D6HMS4
A0A1D6HMU8
A0A1D6HMU9
A0A1D6HMV2
A0A1D6HMV9
A0A1D6HMX6
A0A1D6HN00
A0A1D6HN14
A0A1D6HN40
A0A1D6HN55
A0A1D6HN65
A0A1D6HN74
A0A1D6HNA5
A0A1D6HNF7
A0A1D6HNG0
A0A1D6HNG2
A0A1D6HNI5
A0A1D6HNJ0
A0A1D6HNJ2
A0A1D6HNK5
A0A1D6HNK6
A0A1D6HNQ4
A0A1D6HNR4
A0A1D6HNS3
A0A1D6HNV0
A0A1D6HNX0
A0A1D6HP05
A0A1D6HP07
A0A1D6HP12
A0A1D6HP15
A0A1D6HP31
A0A1D6HP63
A0A1D6HP71
A0A1D6HP78
A0A1D6HP86
A0A1D6HP95
A0A1D6HPB6
A0A1D6HPC0
A0A1D6HPM6
A0A1D6HPN3
A0A1D6HPN5
A0A1D6HPP4
A0A1D6HPQ8
A0A1D6HPR5
A0A1D6HPT3
A0A1D6HPU2
A0A1D6HPU4
A0A1D6HPU6
A0A1D6HPV0
A0A1D6HPX2
A0A1D6HPY4
A0A1D6HPY6
A0A1D6HPZ2
A0A1D6HQ11
A0A1D6HQ18
A0A1D6HQ37
A0A1D6HQ42
A0A1D6HQ47
A0A1D6HQ62
A0A1D6HQ63
A0A1D6HQ70
A0A1D6HQ72
A0A1D6HQ73
A0A1D6HQ78
A0A1D6HQA4
A0A1D6HQF7
A0A1D6HQG0
A0A1D6HQI0
A0A1D6HQJ4
A0A1D6HQJ5
A0A1D6HQJ6
A0A1D6HQJ7
A0A1D6HQK9
A0A1D6HQL4
A0A1D6HQM1
A0A1D6HQM9
A0A1D6HQQ4
A0A1D6HQR0
A0A1D6HQR1
A0A1D6HR19
A0A1D6HR48
A0A1D6HR78
A0A1D6HR90
A0A1D6HR91
A0A1D6HR99
A0A1D6HRG7
A0A1D6HRG8
A0A1D6HRH3
A0A1D6HRJ0
A0A1D6HRJ2
A0A1D6HRK1
A0A1D6HRK7
A0A1D6HRK9
A0A1D6HRL0
A0A1D6HRN1
A0A1D6HRN2
A0A1D6HRN7
A0A1D6HRN9
A0A1D6HRP3
A0A1D6HRP5
A0A1D6HRP6
A0A1D6HRP7
A0A1D6HRS4
A0A1D6HRU4
A0A1D6HRX4
A0A1D6HRY3
A0A1D6HRY9
A0A1D6HRZ3
A0A1D6HRZ7
A0A1D6HRZ9
A0A1D6HS14
A0A1D6HS15
A0A1D6HS18
A0A1D6HS23
A0A1D6HS87
A0A1D6HSI2
A0A1D6HSI6
A0A1D6HSJ3
A0A1D6HSK7
A0A1D6HSK8
A0A1D6HSL2
A0A1D6HSP3
A0A1D6HSQ4
A0A1D6HSR3
A0A1D6HSV6
A0A1D6HSV8
A0A1D6HSW6
A0A1D6HSW7
A0A1D6HSY5
A0A1D6HSY7
A0A1D6HT04
A0A1D6HT06
A0A1D6HT08
A0A1D6HT09
A0A1D6HT36
A0A1D6HT43
A0A1D6HT76
A0A1D6HTA3
A0A1D6HTF1
A0A1D6HTF3
A0A1D6HTG2
A0A1D6HTJ4
A0A1D6HTK2
A0A1D6HTM3
A0A1D6HTN2
A0A1D6HTN8
A0A1D6HTQ4
A0A1D6HUA1
A0A1D6HUA2
A0A1D6HUA9
A0A1D6HUB2
A0A1D6HUF6
A0A1D6HUM5
A0A1D6HUN3
A0A1D6HUP4
A0A1D6HUP9
A0A1D6HUR0
A0A1D6HUR7
A0A1D6HUW0
A0A1D6HUW1
A0A1D6HUW3
A0A1D6HUY7
A0A1D6HV14
A0A1D6HV28
A0A1D6HV36
A0A1D6HVI2
A0A1D6HVN2
A0A1D6HVN7
A0A1D6HVQ7
A0A1D6HVS2
A0A1D6HVU4
A0A1D6HVV2
A0A1D6HVV4
A0A1D6HVX6
A0A1D6HVZ4
A0A1D6HW11
A0A1D6HW25
A0A1D6HW27
A0A1D6HW67
A0A1D6HW78
A0A1D6HWB9
A0A1D6HWC0
A0A1D6HWE0
A0A1D6HWE2
A0A1D6HWH9
A0A1D6HWI3
A0A1D6HWJ1
A0A1D6HWK3
A0A1D6HWK4
A0A1D6HWK6
A0A1D6HWL3
A0A1D6HWL4
A0A1D6HWL6
A0A1D6HWN1
A0A1D6HWN2
A0A1D6HWN4
A0A1D6HWN9
A0A1D6HWP2
A0A1D6HWP3
A0A1D6HWP5
A0A1D6HWR0
A0A1D6HWR7
A0A1D6HWT1
A0A1D6HWW1
A0A1D6HWW7
A0A1D6HWX9
A0A1D6HX05
A0A1D6HX25
A0A1D6HX38
A0A1D6HX42
A0A1D6HX43
A0A1D6HX47
A0A1D6HX48
A0A1D6HX49
A0A1D6HX56
A0A1D6HX57
A0A1D6HX93
A0A1D6HXA5
A0A1D6HXB3
A0A1D6HXB9
A0A1D6HXD5
A0A1D6HXF3
A0A1D6HXF4
A0A1D6HXF7
A0A1D6HXF9
A0A1D6HXG2
A0A1D6HXI2
A0A1D6HXK8
A0A1D6HXK9
A0A1D6HXQ1
A0A1D6HXY8
A0A1D6HY58
A0A1D6HY75
A0A1D6HY83
A0A1D6HY94
A0A1D6HYC3
A0A1D6HYC6
A0A1D6HYE6
A0A1D6HYF0
A0A1D6HYG6
A0A1D6HYG7
A0A1D6HYJ6
A0A1D6HYZ2
A0A1D6HYZ7
A0A1D6HZ14
A0A1D6HZ68
A0A1D6HZ73
A0A1D6HZ89
A0A1D6HZB6
A0A1D6HZE0
A0A1D6HZF2
A0A1D6HZF3
A0A1D6HZH6
A0A1D6HZI2
A0A1D6HZI5
A0A1D6HZI8
A0A1D6HZJ9
A0A1D6HZL1
A0A1D6HZL2
A0A1D6HZL3
A0A1D6HZQ0
A0A1D6HZQ4
A0A1D6HZQ5
A0A1D6HZS2
A0A1D6HZS8
A0A1D6HZT0
A0A1D6HZT3
A0A1D6HZT4
A0A1D6HZT8
A0A1D6HZV0
A0A1D6HZV2
A0A1D6HZW7
A0A1D6HZX2
A0A1D6I007
A0A1D6I054
A0A1D6I057
A0A1D6I064
A0A1D6I0A1
A0A1D6I0A6
A0A1D6I0A7
A0A1D6I0B5
A0A1D6I0B7
A0A1D6I0F2
A0A1D6I0H4
A0A1D6I0I4
A0A1D6I0L1
A0A1D6I0L3
A0A1D6I0M6
A0A1D6I0M7
A0A1D6I0R6
A0A1D6I0U0
A0A1D6I0X1
A0A1D6I103
A0A1D6I120
A0A1D6I138
A0A1D6I147
A0A1D6I1A5
A0A1D6I1H9
A0A1D6I1I0
A0A1D6I1L4
A0A1D6I1L9
A0A1D6I1N4
A0A1D6I1P3
A0A1D6I1P9
A0A1D6I1U8
A0A1D6I1W1
A0A1D6I1W2
A0A1D6I1X6
A0A1D6I1Z4
A0A1D6I200
A0A1D6I266
A0A1D6I270
A0A1D6I283
A0A1D6I289
A0A1D6I2A2
A0A1D6I2A9
A0A1D6I2C7
A0A1D6I2D7
A0A1D6I2F7
A0A1D6I2J4
A0A1D6I2J5
A0A1D6I2L0
A0A1D6I2L1
A0A1D6I2R0
A0A1D6I2R2
A0A1D6I2T6
A0A1D6I2T8
A0A1D6I2W6
A0A1D6I2W8
A0A1D6I2X2
A0A1D6I2X6
A0A1D6I2Y1
A0A1D6I2Y3
A0A1D6I352
A0A1D6I369
A0A1D6I383
A0A1D6I384
A0A1D6I3A2
A0A1D6I3A7
A0A1D6I3A9
A0A1D6I3B3
A0A1D6I3C9
A0A1D6I3E1
A0A1D6I3G2
A0A1D6I3I9
A0A1D6I3J6
A0A1D6I3K8
A0A1D6I3L1
A0A1D6I3M4
A0A1D6I3N9
A0A1D6I3P4
A0A1D6I3Q1
A0A1D6I3S2
A0A1D6I3S7
A0A1D6I3U2
A0A1D6I3V1
A0A1D6I3V3
A0A1D6I3W0
A0A1D6I3W1
A0A1D6I3X2
A0A1D6I3Y4
A0A1D6I3Y5
A0A1D6I3Y6
A0A1D6I3Y7
A0A1D6I3Y8
A0A1D6I405
A0A1D6I406
A0A1D6I407
A0A1D6I411
A0A1D6I420
A0A1D6I475
A0A1D6I484
A0A1D6I490
A0A1D6I4F2
A0A1D6I4J2
A0A1D6I4J3
A0A1D6I4M7
A0A1D6I4M9
A0A1D6I4P0
A0A1D6I4P1
A0A1D6I4P4
A0A1D6I4R0
A0A1D6I4S2
A0A1D6I4T1
A0A1D6I4U4
A0A1D6I4W3
A0A1D6I540
A0A1D6I564
A0A1D6I565
A0A1D6I575
A0A1D6I580
A0A1D6I588
A0A1D6I592
A0A1D6I594
A0A1D6I5A0
A0A1D6I5A2
A0A1D6I5A5
A0A1D6I5A8
A0A1D6I5A9
A0A1D6I5E4
A0A1D6I5I5
A0A1D6I5L9
A0A1D6I5M1
A0A1D6I5M4
A0A1D6I5M6
A0A1D6I5Q7
A0A1D6I5Q8
A0A1D6I5R6
A0A1D6I5S4
A0A1D6I5T9
A0A1D6I5U2
A0A1D6I5U3
A0A1D6I5V0
A0A1D6I5V1
A0A1D6I5W8
A0A1D6I5Z8
A0A1D6I600
A0A1D6I602
A0A1D6I603
A0A1D6I606
A0A1D6I616
A0A1D6I635
A0A1D6I650
A0A1D6I651
A0A1D6I664
A0A1D6I690
A0A1D6I693
A0A1D6I6A1
A0A1D6I6C0
A0A1D6I6D8
A0A1D6I6F7
A0A1D6I6H2
A0A1D6I6H7
A0A1D6I6H9
A0A1D6I6I7
A0A1D6I6L7
A0A1D6I6L8
A0A1D6I6M4
A0A1D6I6P6
A0A1D6I6P7
A0A1D6I6Q2
A0A1D6I6R5
A0A1D6I6R8
A0A1D6I6R9
A0A1D6I6U2
A0A1D6I6V7
A0A1D6I6W9
A0A1D6I6X0
A0A1D6I6X8
A0A1D6I6Y1
A0A1D6I6Y3
A0A1D6I6Y9
A0A1D6I6Z4
A0A1D6I782
A0A1D6I783
A0A1D6I785
A0A1D6I793
A0A1D6I797
A0A1D6I799
A0A1D6I7C2
A0A1D6I7C3
A0A1D6I7D1
A0A1D6I7E0
A0A1D6I7G7
A0A1D6I7K7
A0A1D6I7S2
A0A1D6I7U9
A0A1D6I7V2
A0A1D6I7V6
A0A1D6I7X9
A0A1D6I7Y5
A0A1D6I7Z1
A0A1D6I823
A0A1D6I824
A0A1D6I853
A0A1D6I858
A0A1D6I868
A0A1D6I870
A0A1D6I875
A0A1D6I880
A0A1D6I885
A0A1D6I898
A0A1D6I8A5
A0A1D6I8A9
A0A1D6I8B0
A0A1D6I8B1
A0A1D6I8B2
A0A1D6I8E4
A0A1D6I8E8
A0A1D6I8F1
A0A1D6I8F2
A0A1D6I8G6
A0A1D6I8H7
A0A1D6I8I1
A0A1D6I8I3
A0A1D6I8I4
A0A1D6I8I8
A0A1D6I8J4
A0A1D6I8J6
A0A1D6I8J8
A0A1D6I8K2
A0A1D6I8M7
A0A1D6I8P3
A0A1D6I8R2
A0A1D6I8T6
A0A1D6I8T9
A0A1D6I8U9
A0A1D6I8V3
A0A1D6I920
A0A1D6I932
A0A1D6I936
A0A1D6I938
A0A1D6I973
A0A1D6I995
A0A1D6I996
A0A1D6I9B0
A0A1D6I9B1
A0A1D6I9B2
A0A1D6I9D1
A0A1D6I9E3
A0A1D6I9F0
A0A1D6I9K9
A0A1D6I9L8
A0A1D6I9L9
A0A1D6I9M1
A0A1D6I9M7
A0A1D6I9Q9
A0A1D6I9S0
A0A1D6I9U6
A0A1D6IA04
A0A1D6IA07
A0A1D6IA08
A0A1D6IA26
A0A1D6IA64
A0A1D6IA78
A0A1D6IA79
A0A1D6IA81
A0A1D6IA93
A0A1D6IAA3
A0A1D6IAA4
A0A1D6IAA8
A0A1D6IAA9
A0A1D6IAB2
A0A1D6IAE9
A0A1D6IAF1
A0A1D6IAF6
A0A1D6IAK7
A0A1D6IAL4
A0A1D6IAM4
A0A1D6IAM9
A0A1D6IAN3
A0A1D6IAN8
A0A1D6IAP4
A0A1D6IAQ6
A0A1D6IAQ7
A0A1D6IAR3
A0A1D6IAR6
A0A1D6IAU5
A0A1D6IAU6
A0A1D6IAU9
A0A1D6IAX6
A0A1D6IB12
A0A1D6IB13
A0A1D6IB26
A0A1D6IB37
A0A1D6IB46
A0A1D6IB54
A0A1D6IB80
A0A1D6IB85
A0A1D6IB86
A0A1D6IB87
A0A1D6IB90
A0A1D6IB97
A0A1D6IBA4
A0A1D6IBB1
A0A1D6IBC7
A0A1D6IBD0
A0A1D6IBD1
A0A1D6IBD3
A0A1D6IBG0
A0A1D6IBJ1
A0A1D6IBJ2
A0A1D6IBJ5
A0A1D6IBJ9
A0A1D6IBK1
A0A1D6IBM1
A0A1D6IBP5
A0A1D6IBQ4
A0A1D6IBQ7
A0A1D6IBR4
A0A1D6IBS6
A0A1D6IBT0
A0A1D6IBT4
A0A1D6IBT6
A0A1D6IBV0
A0A1D6IBV1
A0A1D6IBW0
A0A1D6ICC2
A0A1D6ICC7
A0A1D6ICF0
A0A1D6ICF2
A0A1D6ICF4
A0A1D6ICG5
A0A1D6ICG6
A0A1D6ICK2
A0A1D6ICK7
A0A1D6ICL0
A0A1D6ICM3
A0A1D6ICP0
A0A1D6ICP1
A0A1D6ICQ0
A0A1D6ICU8
A0A1D6ICV2
A0A1D6ICX9
A0A1D6ID10
A0A1D6ID28
A0A1D6ID37
A0A1D6ID47
A0A1D6IDG2
A0A1D6IDG7
A0A1D6IDG8
A0A1D6IDP1
A0A1D6IDP2
A0A1D6IDP4
A0A1D6IDP8
A0A1D6IDW0
A0A1D6IDW4
A0A1D6IE31
A0A1D6IE38
A0A1D6IE47
A0A1D6IE74
A0A1D6IE79
A0A1D6IEE9
A0A1D6IEG6
A0A1D6IEH8
A0A1D6IER2
A0A1D6IER5
A0A1D6IEV2
A0A1D6IF13
A0A1D6IF20
A0A1D6IF36
A0A1D6IF44
A0A1D6IFA0
A0A1D6IFG2
A0A1D6IFG4
A0A1D6IFG6
A0A1D6IFM4
A0A1D6IFN3
A0A1D6IFQ2
A0A1D6IFU5
A0A1D6IGM2
A0A1D6IGT2
A0A1D6IGT9
A0A1D6IGU1
A0A1D6IGV3
A0A1D6IGV8
A0A1D6IGW0
A0A1D6IGX5
A0A1D6IGX7
A0A1D6IH01
A0A1D6IH11
A0A1D6IH66
A0A1D6IH67
A0A1D6IHD6
A0A1D6IHE0
A0A1D6IHE6
A0A1D6IHE9
A0A1D6IHP1
A0A1D6IHQ9
A0A1D6IHR1
A0A1D6IHR4
A0A1D6IHT1
A0A1D6IHU3
A0A1D6IHV4
A0A1D6IHW2
A0A1D6IHW9
A0A1D6IHX5
A0A1D6II10
A0A1D6II49
A0A1D6II71
A0A1D6II89
A0A1D6IIA1
A0A1D6IIB9
A0A1D6IIC3
A0A1D6III4
A0A1D6III5
A0A1D6III6
A0A1D6III8
A0A1D6III9
A0A1D6IIK7
A0A1D6IIL0
A0A1D6IIL1
A0A1D6IIL4
A0A1D6IIN9
A0A1D6IIP0
A0A1D6IIP1
A0A1D6IIS5
A0A1D6IIU2
A0A1D6IIX9
A0A1D6IIZ5
A0A1D6IJ10
A0A1D6IJ14
A0A1D6IJ38
A0A1D6IJ42
A0A1D6IJ44
A0A1D6IJ70
A0A1D6IJ71
A0A1D6IJ76
A0A1D6IJ82
A0A1D6IJ86
A0A1D6IJG8
A0A1D6IJG9
A0A1D6IJH8
A0A1D6IJN1
A0A1D6IJP4
A0A1D6IJT3
A0A1D6IK51
A0A1D6IK71
A0A1D6IK81
A0A1D6IK90
A0A1D6IK91
A0A1D6IK96
A0A1D6IKA4
A0A1D6IKA9
A0A1D6IKB0
A0A1D6IKB1
A0A1D6IKC9
A0A1D6IKD2
A0A1D6IKD3
A0A1D6IKF3
A0A1D6IKG4
A0A1D6IKG5
A0A1D6IKG6
A0A1D6IKG7
A0A1D6IKG9
A0A1D6IKH5
A0A1D6IKH8
A0A1D6IKI1
A0A1D6IKI2
A0A1D6IKJ9
A0A1D6IKK0
A0A1D6IKK1
A0A1D6IKL9
A0A1D6IKM1
A0A1D6IKM2
A0A1D6IKS7
A0A1D6IKS9
A0A1D6IKU4
A0A1D6IKV5
A0A1D6IKZ6
A0A1D6IL10
A0A1D6IL25
A0A1D6IL28
A0A1D6IL29
A0A1D6IL43
A0A1D6IL44
A0A1D6IL61
A0A1D6ILD1
A0A1D6ILF7
A0A1D6ILF9
A0A1D6ILG3
A0A1D6ILG7
A0A1D6ILG8
A0A1D6ILN1
A0A1D6ILQ5
A0A1D6ILV0
A0A1D6IM38
A0A1D6IM42
A0A1D6IM44
A0A1D6IM69
A0A1D6IM75
A0A1D6IMH3
A0A1D6IMJ8
A0A1D6IML1
A0A1D6IMR5
A0A1D6IMS2
A0A1D6IMS9
A0A1D6IMW0
A0A1D6IMX1
A0A1D6IMY4
A0A1D6IN02
A0A1D6IN22
A0A1D6IN27
A0A1D6IN47
A0A1D6IN51
A0A1D6IN80
A0A1D6IN82
A0A1D6IN83
A0A1D6IND9
A0A1D6ING0
A0A1D6INJ7
A0A1D6INJ9
A0A1D6INN2
A0A1D6INR0
A0A1D6INR5
A0A1D6INS1
A0A1D6INV5
A0A1D6INV6
A0A1D6INW9
A0A1D6INY2
A0A1D6INY8
A0A1D6INZ3
A0A1D6INZ7
A0A1D6IP01
A0A1D6IP04
A0A1D6IP07
A0A1D6IP09
A0A1D6IP11
A0A1D6IP15
A0A1D6IP43
A0A1D6IP44
A0A1D6IP47
A0A1D6IP59
A0A1D6IPC4
A0A1D6IPH9
A0A1D6IPM7
A0A1D6IPN0
A0A1D6IPP8
A0A1D6IPP9
A0A1D6IPQ1
A0A1D6IPQ9
A0A1D6IPR1
A0A1D6IPR2
A0A1D6IPR9
A0A1D6IPS7
A0A1D6IPT0
A0A1D6IPU6
A0A1D6IPY1
A0A1D6IPZ8
A0A1D6IPZ9
A0A1D6IQ00
A0A1D6IQ04
A0A1D6IQW0
A0A1D6IQY9
A0A1D6IR03
A0A1D6IRB2
A0A1D6IRC7
A0A1D6IRD4
A0A1D6IRD9
A0A1D6IRF5
A0A1D6IRF7
A0A1D6IRJ3
A0A1D6IRJ8
A0A1D6IRN4
A0A1D6IRU3
A0A1D6IRU5
A0A1D6IS60
A0A1D6ISR3
A0A1D6ISV0
A0A1D6ISY6
A0A1D6ISY8
A0A1D6ISZ0
A0A1D6ISZ8
A0A1D6IT04
A0A1D6IT56
A0A1D6IT88
A0A1D6IT92
A0A1D6ITD3
A0A1D6ITI4
A0A1D6ITI6
A0A1D6ITI8
A0A1D6ITJ0
A0A1D6ITP3
A0A1D6ITP6
A0A1D6ITU8
A0A1D6ITY9
A0A1D6IU39
A0A1D6IU76
A0A1D6IU79
A0A1D6IU83
A0A1D6IU89
A0A1D6IU99
A0A1D6IUB9
A0A1D6IUE4
A0A1D6IUH8
A0A1D6IUI0
A0A1D6IUR5
A0A1D6IUT1
A0A1D6IUV1
A0A1D6IV84
A0A1D6IVF5
A0A1D6IVG3
A0A1D6IVI1
A0A1D6IVK2
A0A1D6IVZ5
A0A1D6IW19
A0A1D6IW33
A0A1D6IW50
A0A1D6IW51
A0A1D6IW67
A0A1D6IW84
A0A1D6IWB7
A0A1D6IWI4
A0A1D6IWJ2
A0A1D6IWK8
A0A1D6IWL0
A0A1D6IWQ9
A0A1D6IWT9
A0A1D6IX59
A0A1D6IX72
A0A1D6IX75
A0A1D6IXL0
A0A1D6IXN5
A0A1D6IXR7
A0A1D6IXU0
A0A1D6IXU1
A0A1D6IXU7
A0A1D6IXU8
A0A1D6IXV0
A0A1D6IXX9
A0A1D6IXZ2
A0A1D6IXZ8
A0A1D6IY74
A0A1D6IYD1
A0A1D6IYD2
A0A1D6IYF1
A0A1D6IYG1
A0A1D6IYJ0
A0A1D6IYL7
A0A1D6IYM1
A0A1D6IYM7
A0A1D6IYX3
A0A1D6IZ25
A0A1D6IZ37
A0A1D6IZ49
A0A1D6IZ65
A0A1D6IZ71
A0A1D6IZ84
A0A1D6IZF1
A0A1D6IZI6
A0A1D6IZK9
A0A1D6IZP5
A0A1D6IZP6
A0A1D6IZP7
A0A1D6IZQ6
A0A1D6IZX6
A0A1D6J030
A0A1D6J050
A0A1D6J051
A0A1D6J067
A0A1D6J077
A0A1D6J0A5
A0A1D6J0C8
A0A1D6J0D3
A0A1D6J0E8
A0A1D6J0F4
A0A1D6J0S0
A0A1D6J0U3
A0A1D6J0U9
A0A1D6J110
A0A1D6J153
A0A1D6J1B4
A0A1D6J1K0
A0A1D6J1L0
A0A1D6J1M0
A0A1D6J1Y7
A0A1D6J243
A0A1D6J252
A0A1D6J256
A0A1D6J269
A0A1D6J298
A0A1D6J2A8
A0A1D6J2E2
A0A1D6J2E3
A0A1D6J2F4
A0A1D6J2I0
A0A1D6J2I3
A0A1D6J2J0
A0A1D6J2J3
A0A1D6J2N4
A0A1D6J2P5
A0A1D6J2R0
A0A1D6J2R1
A0A1D6J2U9
A0A1D6J2V9
A0A1D6J2W7
A0A1D6J2X3
A0A1D6J2Y2
A0A1D6J305
A0A1D6J3C1
A0A1D6J3C4
A0A1D6J3Y1
A0A1D6J3Y2
A0A1D6J444
A0A1D6J445
A0A1D6J455
A0A1D6J466
A0A1D6J469
A0A1D6J479
A0A1D6J480
A0A1D6J486
A0A1D6J490
A0A1D6J493
A0A1D6J499
A0A1D6J4A3
A0A1D6J4A8
A0A1D6J4B1
A0A1D6J4C9
A0A1D6J4G2
A0A1D6J4G8
A0A1D6J4J1
A0A1D6J4Q8
A0A1D6J513
A0A1D6J541
A0A1D6J560
A0A1D6J562
A0A1D6J563
A0A1D6J568
A0A1D6J570
A0A1D6J573
A0A1D6J5A0
A0A1D6J5B5
A0A1D6J5B9
A0A1D6J5D7
A0A1D6J5H8
A0A1D6J5I9
A0A1D6J5J3
A0A1D6J5K7
A0A1D6J5M2
A0A1D6J5N1
A0A1D6J5U5
A0A1D6J5U8
A0A1D6J5V0
A0A1D6J5V6
A0A1D6J677
A0A1D6J678
A0A1D6J6G0
A0A1D6J6M5
A0A1D6J6N5
A0A1D6J6P6
A0A1D6J6S5
A0A1D6J6Y0
A0A1D6J6Y9
A0A1D6J705
A0A1D6J731
A0A1D6J744
A0A1D6J7D2
A0A1D6J7D7
A0A1D6J7J3
A0A1D6J7S0
A0A1D6J7S3
A0A1D6J7U0
A0A1D6J7U3
A0A1D6J7V0
A0A1D6J7Z7
A0A1D6J820
A0A1D6J856
A0A1D6J893
A0A1D6J897
A0A1D6J8B5
A0A1D6J8C4
A0A1D6J8K9
A0A1D6J8N6
A0A1D6J8P3
A0A1D6J8S6
A0A1D6J8U5
A0A1D6J8X8
A0A1D6J997
A0A1D6J9E6
A0A1D6J9Z8
A0A1D6JA02
A0A1D6JA21
A0A1D6JAH6
A0A1D6JAK5
A0A1D6JAP9
A0A1D6JAQ1
A0A1D6JAW2
A0A1D6JAX8
A0A1D6JAY4
A0A1D6JB18
A0A1D6JB96
A0A1D6JBA3
A0A1D6JBA9
A0A1D6JBC7
A0A1D6JBG2
A0A1D6JBJ8
A0A1D6JBJ9
A0A1D6JBK4
A0A1D6JBK6
A0A1D6JBM9
A0A1D6JBP2
A0A1D6JBS1
A0A1D6JBU4
A0A1D6JBU7
A0A1D6JC29
A0A1D6JC53
A0A1D6JC62
A0A1D6JC71
A0A1D6JCB9
A0A1D6JCC0
A0A1D6JCE4
A0A1D6JD22
A0A1D6JD61
A0A1D6JD62
A0A1D6JD82
A0A1D6JD83
A0A1D6JD86
A0A1D6JDB7
A0A1D6JDB9
A0A1D6JDD9
A0A1D6JDE0
A0A1D6JDF0
A0A1D6JDG7
A0A1D6JDH8
A0A1D6JDU8
A0A1D6JDY2
A0A1D6JE77
A0A1D6JEE9
A0A1D6JEQ0
A0A1D6JEQ3
A0A1D6JER1
A0A1D6JF49
A0A1D6JF72
A0A1D6JF79
A0A1D6JFA9
A0A1D6JFB4
A0A1D6JFC7
A0A1D6JFG0
A0A1D6JFG2
A0A1D6JFM8
A0A1D6JFP2
A0A1D6JFZ8
A0A1D6JG43
A0A1D6JGE4
A0A1D6JGE6
A0A1D6JGE8
A0A1D6JGM5
A0A1D6JH05
A0A1D6JH19
A0A1D6JH20
A0A1D6JHG4
A0A1D6JHI6
A0A1D6JI62
A0A1D6JI74
A0A1D6JI86
A0A1D6JIA7
A0A1D6JIH7
A0A1D6JIP7
A0A1D6JJ33
A0A1D6JJ37
A0A1D6JJ64
A0A1D6JJA9
A0A1D6JJB7
A0A1D6JJE5
A0A1D6JJJ8
A0A1D6JK16
A0A1D6JK18
A0A1D6JK19
A0A1D6JK20
A0A1D6JK23
A0A1D6JK43
A0A1D6JK44
A0A1D6JK93
A0A1D6JKL1
A0A1D6JKM2
A0A1D6JKM3
A0A1D6JKM9
A0A1D6JKN6
A0A1D6JKN9
A0A1D6JKP0
A0A1D6JKT1
A0A1D6JKU7
A0A1D6JKV4
A0A1D6JKW7
A0A1D6JKW8
A0A1D6JL37
A0A1D6JL57
A0A1D6JL63
A0A1D6JL65
A0A1D6JL88
A0A1D6JL89
A0A1D6JL93
A0A1D6JL94
A0A1D6JLA4
A0A1D6JLB9
A0A1D6JLC8
A0A1D6JLQ5
A0A1D6JLR7
A0A1D6JLS0
A0A1D6JLS3
A0A1D6JM16
A0A1D6JM49
A0A1D6JM78
A0A1D6JMA4
A0A1D6JMB2
A0A1D6JMB6
A0A1D6JMB8
A0A1D6JMP9
A0A1D6JMQ1
A0A1D6JMQ5
A0A1D6JMQ7
A0A1D6JMS0
A0A1D6JMS4
A0A1D6JMU7
A0A1D6JMV6
A0A1D6JMW4
A0A1D6JMX4
A0A1D6JMZ1
A0A1D6JMZ3
A0A1D6JMZ4
A0A1D6JMZ5
A0A1D6JN21
A0A1D6JN65
A0A1D6JN75
A0A1D6JN77
A0A1D6JN87
A0A1D6JN90
A0A1D6JN93
A0A1D6JN98
A0A1D6JN99
A0A1D6JNA5
A0A1D6JNA6
A0A1D6JNB9
A0A1D6JNC0
A0A1D6JNC8
A0A1D6JNC9
A0A1D6JND0
A0A1D6JND6
A0A1D6JND9
A0A1D6JNE0
A0A1D6JNE6
A0A1D6JNE9
A0A1D6JNF3
A0A1D6JNH1
A0A1D6JNH2
A0A1D6JNH4
A0A1D6JNI2
A0A1D6JNI3
A0A1D6JNI4
A0A1D6JNK2
A0A1D6JNR0
A0A1D6JNT2
A0A1D6JNU6
A0A1D6JNV2
A0A1D6JNV9
A0A1D6JNW6
A0A1D6JNW7
A0A1D6JP09
A0A1D6JP29
A0A1D6JP46
A0A1D6JP47
A0A1D6JP57
A0A1D6JP77
A0A1D6JP79
A0A1D6JPB8
A0A1D6JPE5
A0A1D6JPE8
A0A1D6JPM8
A0A1D6JPN0
A0A1D6JPN8
A0A1D6JPP0
A0A1D6JPX1
A0A1D6JPX5
A0A1D6JPY9
A0A1D6JPZ0
A0A1D6JPZ1
A0A1D6JQ15
A0A1D6JQ19
A0A1D6JQ20
A0A1D6JQ58
A0A1D6JQ63
A0A1D6JQ64
A0A1D6JQ67
A0A1D6JQ68
A0A1D6JQ79
A0A1D6JQA8
A0A1D6JQB7
A0A1D6JQB9
A0A1D6JQC5
A0A1D6JQC6
A0A1D6JQC7
A0A1D6JQE3
A0A1D6JQE5
A0A1D6JQE8
A0A1D6JQK0
A0A1D6JQQ2
A0A1D6JQT2
A0A1D6JQV1
A0A1D6JQV4
A0A1D6JQV6
A0A1D6JQY7
A0A1D6JR12
A0A1D6JR19
A0A1D6JR22
A0A1D6JR35
A0A1D6JR50
A0A1D6JR54
A0A1D6JR63
A0A1D6JR81
A0A1D6JR83
A0A1D6JR99
A0A1D6JRA3
A0A1D6JRD8
A0A1D6JRF9
A0A1D6JRI7
A0A1D6JRJ5
A0A1D6JRL3
A0A1D6JRL6
A0A1D6JRM0
A0A1D6JRN5
A0A1D6JRP5
A0A1D6JRP7
A0A1D6JRV0
A0A1D6JRV4
A0A1D6JRW4
A0A1D6JRW6
A0A1D6JS16
A0A1D6JS17
A0A1D6JS20
A0A1D6JS28
A0A1D6JS31
A0A1D6JS62
A0A1D6JS89
A0A1D6JS91
A0A1D6JSD6
A0A1D6JSD8
A0A1D6JSE6
A0A1D6JSF3
A0A1D6JSF6
A0A1D6JSH2
A0A1D6JSH7
A0A1D6JSI1
A0A1D6JSI5
A0A1D6JSN9
A0A1D6JSQ7
A0A1D6JSR8
A0A1D6JST2
A0A1D6JST5
A0A1D6JT03
A0A1D6JT56
A0A1D6JT80
A0A1D6JTA3
A0A1D6JTA4
A0A1D6JTA6
A0A1D6JTG3
A0A1D6JTI9
A0A1D6JTJ3
A0A1D6JTL2
A0A1D6JTL4
A0A1D6JTN1
A0A1D6JTQ0
A0A1D6JTR1
A0A1D6JU06
A0A1D6JU10
A0A1D6JU23
A0A1D6JU50
A0A1D6JU53
A0A1D6JU63
A0A1D6JU71
A0A1D6JU74
A0A1D6JU82
A0A1D6JU93
A0A1D6JUA6
A0A1D6JUC9
A0A1D6JUH5
A0A1D6JV72
A0A1D6JV97
A0A1D6JVE0
A0A1D6JVF6
A0A1D6JVG3
A0A1D6JVG5
A0A1D6JVI1
A0A1D6JVP3
A0A1D6JVP6
A0A1D6JVP9
A0A1D6JVR9
A0A1D6JVS1
A0A1D6JVS3
A0A1D6JVT3
A0A1D6JVT7
A0A1D6JVU2
A0A1D6JVV6
A0A1D6JW11
A0A1D6JW22
A0A1D6JW24
A0A1D6JW41
A0A1D6JW42
A0A1D6JW43
A0A1D6JW44
A0A1D6JW97
A0A1D6JW98
A0A1D6JWA3
A0A1D6JWA5
A0A1D6JWA8
A0A1D6JWA9
A0A1D6JWB4
A0A1D6JWD7
A0A1D6JWG8
A0A1D6JWH0
A0A1D6JWH9
A0A1D6JWI1
A0A1D6JWT4
A0A1D6JWU3
A0A1D6JWU8
A0A1D6JWX6
A0A1D6JX27
A0A1D6JX35
A0A1D6JX62
A0A1D6JXA1
A0A1D6JXD5
A0A1D6JXK9
A0A1D6JXN4
A0A1D6JXQ8
A0A1D6JXR3
A0A1D6JXR7
A0A1D6JXU6
A0A1D6JXX1
A0A1D6JY26
A0A1D6JY60
A0A1D6JY72
A0A1D6JY85
A0A1D6JYA9
A0A1D6JYC1
A0A1D6JYE2
A0A1D6JYE9
A0A1D6JYJ5
A0A1D6JYL3
A0A1D6JYL7
A0A1D6JYM4
A0A1D6JYP0
A0A1D6JYQ1
A0A1D6JYQ8
A0A1D6JYV4
A0A1D6JZ11
A0A1D6JZ20
A0A1D6JZ30
A0A1D6JZ33
A0A1D6JZ55
A0A1D6JZ56
A0A1D6JZ57
A0A1D6JZ58
A0A1D6JZ64
A0A1D6JZC0
A0A1D6JZC1
A0A1D6JZC6
A0A1D6JZE7
A0A1D6JZF0
A0A1D6JZF1
A0A1D6JZF5
A0A1D6JZH5
A0A1D6JZK8
A0A1D6JZL4
A0A1D6JZL6
A0A1D6JZP7
A0A1D6JZR8
A0A1D6JZT8
A0A1D6K022
A0A1D6K023
A0A1D6K047
A0A1D6K049
A0A1D6K052
A0A1D6K064
A0A1D6K077
A0A1D6K083
A0A1D6K085
A0A1D6K086
A0A1D6K089
A0A1D6K0A0
A0A1D6K0I2
A0A1D6K0I3
A0A1D6K0I5
A0A1D6K0I9
A0A1D6K0K5
A0A1D6K0Q7
A0A1D6K0R0
A0A1D6K0R4
A0A1D6K0R6
A0A1D6K0R7
A0A1D6K0R8
A0A1D6K0T7
A0A1D6K0T8
A0A1D6K0V2
A0A1D6K101
A0A1D6K109
A0A1D6K117
A0A1D6K118
A0A1D6K119
A0A1D6K123
A0A1D6K136
A0A1D6K142
A0A1D6K158
A0A1D6K165
A0A1D6K169
A0A1D6K175
A0A1D6K186
A0A1D6K188
A0A1D6K1A1
A0A1D6K1B7
A0A1D6K1C3
A0A1D6K1U3
A0A1D6K1V1
A0A1D6K1V3
A0A1D6K1V7
A0A1D6K1W3
A0A1D6K1W7
A0A1D6K1X0
A0A1D6K1Z6
A0A1D6K201
A0A1D6K214
A0A1D6K280
A0A1D6K290
A0A1D6K2K2
A0A1D6K2M2
A0A1D6K2N2
A0A1D6K2N4
A0A1D6K2N9
A0A1D6K2P0
A0A1D6K2P4
A0A1D6K2P6
A0A1D6K2U2
A0A1D6K2V0
A0A1D6K346
A0A1D6K358
A0A1D6K368
A0A1D6K370
A0A1D6K382
A0A1D6K3B2
A0A1D6K3B5
A0A1D6K3B8
A0A1D6K3E0
A0A1D6K3E5
A0A1D6K3E7
A0A1D6K3G0
A0A1D6K3G9
A0A1D6K3K0
A0A1D6K3Q9
A0A1D6K3R0
A0A1D6K3R1
A0A1D6K3R6
A0A1D6K3S3
A0A1D6K3U8
A0A1D6K3V0
A0A1D6K3V3
A0A1D6K3V4
A0A1D6K3V5
A0A1D6K3W8
A0A1D6K3X4
A0A1D6K411
A0A1D6K430
A0A1D6K432
A0A1D6K457
A0A1D6K465
A0A1D6K484
A0A1D6K496
A0A1D6K4C6
A0A1D6K4D9
A0A1D6K4G8
A0A1D6K4H4
A0A1D6K4H7
A0A1D6K4K5
A0A1D6K4N2
A0A1D6K4Q8
A0A1D6K4Q9
A0A1D6K4R9
A0A1D6K4S8
A0A1D6K4U4
A0A1D6K4U8
A0A1D6K4W2
A0A1D6K4X6
A0A1D6K4Y6
A0A1D6K4Z5
A0A1D6K513
A0A1D6K560
A0A1D6K580
A0A1D6K5B2
A0A1D6K5B3
A0A1D6K5B8
A0A1D6K5C8
A0A1D6K5D2
A0A1D6K5F0
A0A1D6K5F2
A0A1D6K5F8
A0A1D6K5G8
A0A1D6K5H4
A0A1D6K5H5
A0A1D6K5I1
A0A1D6K5L5
A0A1D6K5N7
A0A1D6K5N9
A0A1D6K5Q4
A0A1D6K5R3
A0A1D6K5Y3
A0A1D6K5Y7
A0A1D6K607
A0A1D6K611
A0A1D6K624
A0A1D6K625
A0A1D6K639
A0A1D6K641
A0A1D6K643
A0A1D6K644
A0A1D6K646
A0A1D6K660
A0A1D6K675
A0A1D6K676
A0A1D6K687
A0A1D6K6A9
A0A1D6K6B0
A0A1D6K6E1
A0A1D6K6F3
A0A1D6K6T7
A0A1D6K6U6
A0A1D6K6V6
A0A1D6K6V7
A0A1D6K6V8
A0A1D6K6W0
A0A1D6K6X4
A0A1D6K714
A0A1D6K715
A0A1D6K716
A0A1D6K730
A0A1D6K746
A0A1D6K7D3
A0A1D6K7D4
A0A1D6K7D5
A0A1D6K7D9
A0A1D6K7E6
A0A1D6K7H1
A0A1D6K7H7
A0A1D6K7I0
A0A1D6K7I3
A0A1D6K7I4
A0A1D6K7K3
A0A1D6K7L7
A0A1D6K7N7
A0A1D6K7Q0
A0A1D6K7R2
A0A1D6K7T3
A0A1D6K7T8
A0A1D6K7U1
A0A1D6K7W8
A0A1D6K824
A0A1D6K826
A0A1D6K828
A0A1D6K829
A0A1D6K840
A0A1D6K841
A0A1D6K852
A0A1D6K861
A0A1D6K862
A0A1D6K889
A0A1D6K894
A0A1D6K8A4
A0A1D6K8A5
A0A1D6K8G2
A0A1D6K8G4
A0A1D6K8H5
A0A1D6K8H7
A0A1D6K8I6
A0A1D6K8J5
A0A1D6K8J8
A0A1D6K8J9
A0A1D6K8K5
A0A1D6K8L2
A0A1D6K8L5
A0A1D6K8L7
A0A1D6K8M6
A0A1D6K8M9
A0A1D6K8N1
A0A1D6K8N3
A0A1D6K8P5
A0A1D6K8P9
A0A1D6K8Q7
A0A1D6K8V5
A0A1D6K8W4
A0A1D6K910
A0A1D6K917
A0A1D6K988
A0A1D6K9H8
A0A1D6K9I0
A0A1D6K9I6
A0A1D6K9J2
A0A1D6K9X3
A0A1D6K9Z1
A0A1D6KA02
A0A1D6KA03
A0A1D6KA42
A0A1D6KA64
A0A1D6KA75
A0A1D6KA86
A0A1D6KAJ0
A0A1D6KAR7
A0A1D6KAS2
A0A1D6KAU2
A0A1D6KAU4
A0A1D6KAX0
A0A1D6KAX2
A0A1D6KAX9
A0A1D6KB08
A0A1D6KB12
A0A1D6KB47
A0A1D6KB97
A0A1D6KBA5
A0A1D6KBA6
A0A1D6KBL4
A0A1D6KBV6
A0A1D6KBW7
A0A1D6KBX2
A0A1D6KC46
A0A1D6KC74
A0A1D6KCD5
A0A1D6KCE4
A0A1D6KCG3
A0A1D6KCI4
A0A1D6KCJ2
A0A1D6KCK2
A0A1D6KCS2
A0A1D6KCU6
A0A1D6KCW1
A0A1D6KCW2
A0A1D6KD07
A0A1D6KD18
A0A1D6KD20
A0A1D6KD23
A0A1D6KD26
A0A1D6KD38
A0A1D6KD50
A0A1D6KD80
A0A1D6KDB0
A0A1D6KDB4
A0A1D6KDB5
A0A1D6KDB8
A0A1D6KDC7
A0A1D6KDE7
A0A1D6KDG9
A0A1D6KDX5
A0A1D6KDY2
A0A1D6KE02
A0A1D6KE34
A0A1D6KE35
A0A1D6KE62
A0A1D6KE79
A0A1D6KEA0
A0A1D6KEB3
A0A1D6KEC1
A0A1D6KED3
A0A1D6KEE4
A0A1D6KEH8
A0A1D6KEI6
A0A1D6KEK1
A0A1D6KEL8
A0A1D6KEM3
A0A1D6KEM8
A0A1D6KEN0
A0A1D6KEN8
A0A1D6KEP3
A0A1D6KEP4
A0A1D6KET2
A0A1D6KET5
A0A1D6KEX9
A0A1D6KF03
A0A1D6KF10
A0A1D6KF49
A0A1D6KF60
A0A1D6KF75
A0A1D6KF93
A0A1D6KFA9
A0A1D6KFD0
A0A1D6KFE3
A0A1D6KFG0
A0A1D6KFG9
A0A1D6KFH5
A0A1D6KFI5
A0A1D6KFU5
A0A1D6KFU9
A0A1D6KFX3
A0A1D6KFZ0
A0A1D6KFZ9
A0A1D6KG31
A0A1D6KG42
A0A1D6KG70
A0A1D6KG72
A0A1D6KG80
A0A1D6KGA4
A0A1D6KGC8
A0A1D6KGE4
A0A1D6KGF1
A0A1D6KGF4
A0A1D6KGI3
A0A1D6KGI4
A0A1D6KGJ6
A0A1D6KGK6
A0A1D6KGK8
A0A1D6KGK9
A0A1D6KGL2
A0A1D6KGL3
A0A1D6KGN0
A0A1D6KGN6
A0A1D6KGN8
A0A1D6KGP4
A0A1D6KGQ0
A0A1D6KGQ1
A0A1D6KGR0
A0A1D6KGT6
A0A1D6KGU2
A0A1D6KGU5
A0A1D6KGU6
A0A1D6KGV4
A0A1D6KGW6
A0A1D6KGX8
A0A1D6KGY6
A0A1D6KGZ0
A0A1D6KH04
A0A1D6KH06
A0A1D6KH07
A0A1D6KHB5
A0A1D6KHM1
A0A1D6KHR0
A0A1D6KHW6
A0A1D6KHY9
A0A1D6KHZ7
A0A1D6KHZ9
A0A1D6KI00
A0A1D6KI02
A0A1D6KI11
A0A1D6KI12
A0A1D6KI13
A0A1D6KI15
A0A1D6KI21
A0A1D6KI22
A0A1D6KI26
A0A1D6KI31
A0A1D6KI50
A0A1D6KI51
A0A1D6KI52
A0A1D6KI86
A0A1D6KI93
A0A1D6KI97
A0A1D6KIA1
A0A1D6KID9
A0A1D6KIE7
A0A1D6KIG5
A0A1D6KIH2
A0A1D6KII3
A0A1D6KII6
A0A1D6KII9
A0A1D6KIJ3
A0A1D6KIL0
A0A1D6KIM8
A0A1D6KIN5
A0A1D6KIP0
A0A1D6KIQ3
A0A1D6KIR0
A0A1D6KIX1
A0A1D6KIX2
A0A1D6KIZ9
A0A1D6KJ04
A0A1D6KJ08
A0A1D6KJ14
A0A1D6KJ16
A0A1D6KJ21
A0A1D6KJ41
A0A1D6KJ57
A0A1D6KJ83
A0A1D6KJ91
A0A1D6KJ97
A0A1D6KJA2
A0A1D6KJE6
A0A1D6KJG9
A0A1D6KJH2
A0A1D6KJH6
A0A1D6KJH7
A0A1D6KJH9
A0A1D6KJI4
A0A1D6KJI5
A0A1D6KJL1
A0A1D6KJL2
A0A1D6KJL3
A0A1D6KJP5
A0A1D6KJP7
A0A1D6KJP8
A0A1D6KJQ5
A0A1D6KJS4
A0A1D6KJS8
A0A1D6KJW0
A0A1D6KJW2
A0A1D6KJW6
A0A1D6KJW9
A0A1D6KJX2
A0A1D6KK77
A0A1D6KK86
A0A1D6KKC4
A0A1D6KKC5
A0A1D6KKC7
A0A1D6KKE3
A0A1D6KKH2
A0A1D6KKH4
A0A1D6KKI5
A0A1D6KKK1
A0A1D6KKN3
A0A1D6KKP0
A0A1D6KKP6
A0A1D6KKR0
A0A1D6KKS1
A0A1D6KKS7
A0A1D6KKT6
A0A1D6KKU1
A0A1D6KKU6
A0A1D6KKU9
A0A1D6KKX7
A0A1D6KL25
A0A1D6KL30
A0A1D6KL36
A0A1D6KL42
A0A1D6KL65
A0A1D6KL68
A0A1D6KL77
A0A1D6KL78
A0A1D6KL82
A0A1D6KL87
A0A1D6KL99
A0A1D6KLA1
A0A1D6KLA7
A0A1D6KLA8
A0A1D6KLA9
A0A1D6KLB1
A0A1D6KLB6
A0A1D6KLC0
A0A1D6KLC7
A0A1D6KLC9
A0A1D6KLD1
A0A1D6KLE0
A0A1D6KLE2
A0A1D6KLE5
A0A1D6KLE8
A0A1D6KLG7
A0A1D6KLI5
A0A1D6KLJ1
A0A1D6KLQ2
A0A1D6KLR1
A0A1D6KLR3
A0A1D6KLR8
A0A1D6KLS9
A0A1D6KLV3
A0A1D6KLZ9
A0A1D6KM00
A0A1D6KM38
A0A1D6KM70
A0A1D6KM81
A0A1D6KMK4
A0A1D6KMM6
A0A1D6KMP5
A0A1D6KMQ5
A0A1D6KMU1
A0A1D6KMU3
A0A1D6KMU7
A0A1D6KMU8
A0A1D6KMW9
A0A1D6KMX0
A0A1D6KMY6
A0A1D6KMY9
A0A1D6KN02
A0A1D6KN58
A0A1D6KN59
A0A1D6KN64
A0A1D6KN86
A0A1D6KNA9
A0A1D6KNB2
A0A1D6KNB3
A0A1D6KNB4
A0A1D6KNB6
A0A1D6KNB8
A0A1D6KNC3
A0A1D6KND0
A0A1D6KNE2
A0A1D6KNG7
A0A1D6KNH1
A0A1D6KNH3
A0A1D6KNH4
A0A1D6KNK6
A0A1D6KNL2
A0A1D6KNM6
A0A1D6KNP8
A0A1D6KNQ1
A0A1D6KNR5
A0A1D6KNR6
A0A1D6KNU5
A0A1D6KNV5
A0A1D6KNY5
A0A1D6KNZ0
A0A1D6KNZ4
A0A1D6KP30
A0A1D6KP33
A0A1D6KP56
A0A1D6KP73
A0A1D6KPB1
A0A1D6KPB8
A0A1D6KPC3
A0A1D6KPD0
A0A1D6KPE3
A0A1D6KPE6
A0A1D6KPF2
A0A1D6KPF3
A0A1D6KPF4
A0A1D6KPF5
A0A1D6KPF8
A0A1D6KPI4
A0A1D6KPI5
A0A1D6KPL6
A0A1D6KPL7
A0A1D6KPM1
A0A1D6KPP4
A0A1D6KPP8
A0A1D6KPQ0
A0A1D6KPQ2
A0A1D6KPQ3
A0A1D6KPR1
A0A1D6KPR2
A0A1D6KPS5
A0A1D6KPT7
A0A1D6KPU7
A0A1D6KPV9
A0A1D6KPZ9
A0A1D6KQ02
A0A1D6KQ06
A0A1D6KQ55
A0A1D6KQ56
A0A1D6KQ90
A0A1D6KQ92
A0A1D6KQ98
A0A1D6KQA3
A0A1D6KQC3
A0A1D6KQC8
A0A1D6KQD3
A0A1D6KQE2
A0A1D6KQG0
A0A1D6KQG2
A0A1D6KQG6
A0A1D6KQG9
A0A1D6KQI6
A0A1D6KQJ0
A0A1D6KQK3
A0A1D6KQL3
A0A1D6KQL5
A0A1D6KQL8
A0A1D6KQM3
A0A1D6KQM6
A0A1D6KQQ6
A0A1D6KQS1
A0A1D6KQT7
A0A1D6KQU9
A0A1D6KR16
A0A1D6KR27
A0A1D6KR34
A0A1D6KR36
A0A1D6KR41
A0A1D6KR49
A0A1D6KR80
A0A1D6KR83
A0A1D6KR84
A0A1D6KR89
A0A1D6KRA9
A0A1D6KRB2
A0A1D6KRF0
A0A1D6KRI0
A0A1D6KRI4
A0A1D6KRJ6
A0A1D6KRN8
A0A1D6KRP8
A0A1D6KRP9
A0A1D6KRQ2
A0A1D6KRR1
A0A1D6KRS8
A0A1D6KRT3
A0A1D6KRT9
A0A1D6KRW1
A0A1D6KS18
A0A1D6KS19
A0A1D6KS80
A0A1D6KSA0
A0A1D6KSA7
A0A1D6KSB1
A0A1D6KSC3
A0A1D6KSC7
A0A1D6KSC9
A0A1D6KSD0
A0A1D6KSD3
A0A1D6KSI8
A0A1D6KSJ3
A0A1D6KSL3
A0A1D6KSM6
A0A1D6KSR1
A0A1D6KST4
A0A1D6KSU1
A0A1D6KSZ0
A0A1D6KT06
A0A1D6KT11
A0A1D6KT13
A0A1D6KT18
A0A1D6KTE9
A0A1D6KTF9
A0A1D6KTH6
A0A1D6KTI2
A0A1D6KTJ2
A0A1D6KTM0
A0A1D6KTN3
A0A1D6KTN8
A0A1D6KTR5
A0A1D6KTT0
A0A1D6KTT2
A0A1D6KTT4
A0A1D6KTT8
A0A1D6KTW3
A0A1D6KTZ0
A0A1D6KTZ5
A0A1D6KU03
A0A1D6KU05
A0A1D6KU51
A0A1D6KU57
A0A1D6KU97
A0A1D6KUC7
A0A1D6KUD2
A0A1D6KUE4
A0A1D6KUE7
A0A1D6KUF8
A0A1D6KUI5
A0A1D6KUK1
A0A1D6KUQ2
A0A1D6KUQ7
A0A1D6KUR3
A0A1D6KUY8
A0A1D6KV02
A0A1D6KV03
A0A1D6KV09
A0A1D6KV10
A0A1D6KV86
A0A1D6KVC0
A0A1D6KVK4
A0A1D6KVM4
A0A1D6KVQ3
A0A1D6KVQ7
A0A1D6KVU4
A0A1D6KVV4
A0A1D6KVY0
A0A1D6KW12
A0A1D6KW13
A0A1D6KW32
A0A1D6KW34
A0A1D6KW40
A0A1D6KW46
A0A1D6KW65
A0A1D6KW80
A0A1D6KW81
A0A1D6KWB3
A0A1D6KWJ3
A0A1D6KWJ6
A0A1D6KWL1
A0A1D6KWN2
A0A1D6KWN3
A0A1D6KWN5
A0A1D6KWP7
A0A1D6KWQ0
A0A1D6KWQ4
A0A1D6KWQ6
A0A1D6KWR1
A0A1D6KWT4
A0A1D6KWU1
A0A1D6KWU6
A0A1D6KWU8
A0A1D6KWV3
A0A1D6KWV9
A0A1D6KWW4
A0A1D6KWX5
A0A1D6KWY0
A0A1D6KWY1
A0A1D6KWZ8
A0A1D6KX40
A0A1D6KX43
A0A1D6KX53
A0A1D6KX90
A0A1D6KXA1
A0A1D6KXA6
A0A1D6KXB9
A0A1D6KXC7
A0A1D6KXE9
A0A1D6KXF7
A0A1D6KXH5
A0A1D6KXI2
A0A1D6KXI8
A0A1D6KXJ5
A0A1D6KXL6
A0A1D6KXP0
A0A1D6KXQ2
A0A1D6KXQ9
A0A1D6KXR0
A0A1D6KXR2
A0A1D6KXR3
A0A1D6KXR4
A0A1D6KXS3
A0A1D6KXT4
A0A1D6KXU6
A0A1D6KXW5
A0A1D6KXW9
A0A1D6KXX6
A0A1D6KXY2
A0A1D6KY99
A0A1D6KYF5
A0A1D6KYH1
A0A1D6KYR9
A0A1D6KYS2
A0A1D6KYS3
A0A1D6KYS5
A0A1D6KYT6
A0A1D6KYW6
A0A1D6KZ24
A0A1D6KZ34
A0A1D6KZ40
A0A1D6KZ42
A0A1D6KZ50
A0A1D6KZA1
A0A1D6KZB9
A0A1D6KZD6
A0A1D6KZE0
A0A1D6KZE3
A0A1D6KZE5
A0A1D6KZF2
A0A1D6KZF4
A0A1D6KZG5
A0A1D6KZH7
A0A1D6L005
A0A1D6L048
A0A1D6L053
A0A1D6L057
A0A1D6L077
A0A1D6L082
A0A1D6L093
A0A1D6L096
A0A1D6L0C5
A0A1D6L0C6
A0A1D6L0E3
A0A1D6L0I5
A0A1D6L0I7
A0A1D6L0K4
A0A1D6L0N4
A0A1D6L0Q9
A0A1D6L0Y0
A0A1D6L0Y5
A0A1D6L0Z9
A0A1D6L107
A0A1D6L126
A0A1D6L137
A0A1D6L183
A0A1D6L1F6
A0A1D6L1H1
A0A1D6L1I7
A0A1D6L1J4
A0A1D6L1N2
A0A1D6L1N4
A0A1D6L1Q2
A0A1D6L1R0
A0A1D6L1R7
A0A1D6L1X7
A0A1D6L200
A0A1D6L210
A0A1D6L212
A0A1D6L232
A0A1D6L236
A0A1D6L268
A0A1D6L290
A0A1D6L2A0
A0A1D6L2A2
A0A1D6L2E1
A0A1D6L2M2
A0A1D6L2M3
A0A1D6L2P1
A0A1D6L2Q2
A0A1D6L2Q9
A0A1D6L2U6
A0A1D6L2V9
A0A1D6L2Y8
A0A1D6L2Y9
A0A1D6L319
A0A1D6L325
A0A1D6L326
A0A1D6L329
A0A1D6L335
A0A1D6L345
A0A1D6L349
A0A1D6L369
A0A1D6L374
A0A1D6L390
A0A1D6L3A9
A0A1D6L3D1
A0A1D6L3D6
A0A1D6L3E0
A0A1D6L3E3
A0A1D6L3I7
A0A1D6L3I9
A0A1D6L3L6
A0A1D6L3M0
A0A1D6L3M1
A0A1D6L3M6
A0A1D6L3N2
A0A1D6L3Q1
A0A1D6L3R1
A0A1D6L3U6
A0A1D6L3W8
A0A1D6L3W9
A0A1D6L3Y3
A0A1D6L413
A0A1D6L414
A0A1D6L421
A0A1D6L422
A0A1D6L429
A0A1D6L498
A0A1D6L4A1
A0A1D6L4B2
A0A1D6L4B9
A0A1D6L4C0
A0A1D6L4C1
A0A1D6L4C8
A0A1D6L4E4
A0A1D6L4E5
A0A1D6L4F0
A0A1D6L4G6
A0A1D6L4H3
A0A1D6L4K6
A0A1D6L4K7
A0A1D6L4K8
A0A1D6L4K9
A0A1D6L4L5
A0A1D6L4R8
A0A1D6L4S6
A0A1D6L4Z0
A0A1D6L516
A0A1D6L543
A0A1D6L546
A0A1D6L554
A0A1D6L564
A0A1D6L570
A0A1D6L5B5
A0A1D6L5C6
A0A1D6L5C8
A0A1D6L5F7
A0A1D6L5F9
A0A1D6L5G2
A0A1D6L5J9
A0A1D6L5L5
A0A1D6L5P6
A0A1D6L5Q3
A0A1D6L5T6
A0A1D6L5X4
A0A1D6L606
A0A1D6L607
A0A1D6L618
A0A1D6L619
A0A1D6L620
A0A1D6L621
A0A1D6L626
A0A1D6L630
A0A1D6L635
A0A1D6L651
A0A1D6L655
A0A1D6L659
A0A1D6L661
A0A1D6L670
A0A1D6L672
A0A1D6L683
A0A1D6L686
A0A1D6L6D5
A0A1D6L6D8
A0A1D6L6F2
A0A1D6L6G4
A0A1D6L6G7
A0A1D6L6G9
A0A1D6L6L6
A0A1D6L6L9
A0A1D6L6M1
A0A1D6L6M7
A0A1D6L6N8
A0A1D6L6N9
A0A1D6L6P0
A0A1D6L6P2
A0A1D6L6Q7
A0A1D6L6Q8
A0A1D6L6Q9
A0A1D6L6S9
A0A1D6L6T9
A0A1D6L6V1
A0A1D6L6V2
A0A1D6L6Z4
A0A1D6L6Z6
A0A1D6L701
A0A1D6L704
A0A1D6L705
A0A1D6L713
A0A1D6L794
A0A1D6L795
A0A1D6L798
A0A1D6L7A4
A0A1D6L7A6
A0A1D6L7E9
A0A1D6L7F0
A0A1D6L7G9
A0A1D6L7H0
A0A1D6L7I2
A0A1D6L7J9
A0A1D6L7L2
A0A1D6L7M3
A0A1D6L7M9
A0A1D6L7W8
A0A1D6L7Y3
A0A1D6L7Y4
A0A1D6L7Z0
A0A1D6L7Z2
A0A1D6L835
A0A1D6L843
A0A1D6L856
A0A1D6L861
A0A1D6L883
A0A1D6L885
A0A1D6L886
A0A1D6L887
A0A1D6L8C0
A0A1D6L8D1
A0A1D6L8D9
A0A1D6L8E2
A0A1D6L8G1
A0A1D6L8G4
A0A1D6L8H4
A0A1D6L8I1
A0A1D6L8S2
A0A1D6L8S5
A0A1D6L8T8
A0A1D6L8U6
A0A1D6L8V0
A0A1D6L8V1
A0A1D6L8V5
A0A1D6L8W1
A0A1D6L8W2
A0A1D6L8W6
A0A1D6L8X4
A0A1D6L911
A0A1D6L941
A0A1D6L950
A0A1D6L956
A0A1D6L969
A0A1D6L9A3
A0A1D6L9A6
A0A1D6L9A7
A0A1D6L9K0
A0A1D6L9Q5
A0A1D6L9Q9
A0A1D6L9U5
A0A1D6L9U6
A0A1D6L9U7
A0A1D6L9X9
A0A1D6L9Y1
A0A1D6L9Y9
A0A1D6L9Z3
A0A1D6LA07
A0A1D6LA09
A0A1D6LA17
A0A1D6LA20
A0A1D6LA23
A0A1D6LA27
A0A1D6LA28
A0A1D6LA51
A0A1D6LA71
A0A1D6LA73
A0A1D6LA78
A0A1D6LA81
A0A1D6LA83
A0A1D6LA94
A0A1D6LAC0
A0A1D6LAC3
A0A1D6LAC7
A0A1D6LAD4
A0A1D6LAE4
A0A1D6LAE5
A0A1D6LAG5
A0A1D6LAH1
A0A1D6LAH6
A0A1D6LAI2
A0A1D6LAI9
A0A1D6LAK7
A0A1D6LAM4
A0A1D6LAW0
A0A1D6LBD0
A0A1D6LBE9
A0A1D6LBG0
A0A1D6LBG1
A0A1D6LBI8
A0A1D6LBQ7
A0A1D6LBQ8
A0A1D6LBR4
A0A1D6LBR5
A0A1D6LBR8
A0A1D6LBS5
A0A1D6LBU5
A0A1D6LBX8
A0A1D6LBZ9
A0A1D6LC04
A0A1D6LC10
A0A1D6LC43
A0A1D6LC50
A0A1D6LC84
A0A1D6LCB0
A0A1D6LCE8
A0A1D6LCF0
A0A1D6LCF9
A0A1D6LCJ6
A0A1D6LCK4
A0A1D6LCK9
A0A1D6LCP3
A0A1D6LCP4
A0A1D6LCV7
A0A1D6LCX4
A0A1D6LCZ8
A0A1D6LDA6
A0A1D6LDD2
A0A1D6LDD9
A0A1D6LDG1
A0A1D6LDK6
A0A1D6LDL4
A0A1D6LDL6
A0A1D6LDM2
A0A1D6LDM7
A0A1D6LDP9
A0A1D6LDQ8
A0A1D6LDU6
A0A1D6LDU7
A0A1D6LDW7
A0A1D6LE56
A0A1D6LE68
A0A1D6LE76
A0A1D6LE95
A0A1D6LEA7
A0A1D6LED8
A0A1D6LEG5
A0A1D6LEH3
A0A1D6LEJ3
A0A1D6LEL4
A0A1D6LEL6
A0A1D6LEN2
A0A1D6LEN7
A0A1D6LEN8
A0A1D6LER9
A0A1D6LET0
A0A1D6LET5
A0A1D6LEU9
A0A1D6LEX8
A0A1D6LEY7
A0A1D6LEY8
A0A1D6LEY9
A0A1D6LEZ0
A0A1D6LEZ9
A0A1D6LF03
A0A1D6LF31
A0A1D6LF36
A0A1D6LF39
A0A1D6LF45
A0A1D6LF76
A0A1D6LFB2
A0A1D6LFE0
A0A1D6LFE7
A0A1D6LFG1
A0A1D6LFH2
A0A1D6LFH7
A0A1D6LG55
A0A1D6LG63
A0A1D6LGB1
A0A1D6LGB8
A0A1D6LGC0
A0A1D6LGD5
A0A1D6LGE4
A0A1D6LGF9
A0A1D6LGG0
A0A1D6LGH1
A0A1D6LGV1
A0A1D6LGW0
A0A1D6LGW8
A0A1D6LGX1
A0A1D6LGX6
A0A1D6LH19
A0A1D6LH58
A0A1D6LHG6
A0A1D6LHH6
A0A1D6LHI1
A0A1D6LHI2
A0A1D6LHI5
A0A1D6LHJ3
A0A1D6LHJ5
A0A1D6LHJ8
A0A1D6LHN4
A0A1D6LHP6
A0A1D6LHR0
A0A1D6LHU1
A0A1D6LHV7
A0A1D6LHW4
A0A1D6LI13
A0A1D6LI24
A0A1D6LI25
A0A1D6LI28
A0A1D6LI48
A0A1D6LI50
A0A1D6LI52
A0A1D6LI64
A0A1D6LII8
A0A1D6LIJ7
A0A1D6LIQ0
A0A1D6LIQ1
A0A1D6LIR7
A0A1D6LIS0
A0A1D6LIT0
A0A1D6LIT1
A0A1D6LIX6
A0A1D6LIX7
A0A1D6LIX9
A0A1D6LIY8
A0A1D6LJ11
A0A1D6LJ22
A0A1D6LJ28
A0A1D6LJ32
A0A1D6LJ65
A0A1D6LJ89
A0A1D6LJ94
A0A1D6LJ95
A0A1D6LJA3
A0A1D6LJC3
A0A1D6LJE2
A0A1D6LJI3
A0A1D6LJJ0
A0A1D6LJK1
A0A1D6LJK4
A0A1D6LJN4
A0A1D6LJN9
A0A1D6LJP8
A0A1D6LJQ1
A0A1D6LJS9
A0A1D6LJU8
A0A1D6LK10
A0A1D6LK11
A0A1D6LK41
A0A1D6LK61
A0A1D6LKB7
A0A1D6LKC2
A0A1D6LKD6
A0A1D6LKF6
A0A1D6LKG3
A0A1D6LKG7
A0A1D6LKG8
A0A1D6LKH4
A0A1D6LKH5
A0A1D6LKI3
A0A1D6LKJ0
A0A1D6LKL1
A0A1D6LKM1
A0A1D6LKQ2
A0A1D6LKQ6
A0A1D6LKR0
A0A1D6LKR1
A0A1D6LKS2
A0A1D6LKS7
A0A1D6LKT3
A0A1D6LKT7
A0A1D6LKU1
A0A1D6LKX4
A0A1D6LKX5
A0A1D6LKY0
A0A1D6LL47
A0A1D6LL67
A0A1D6LL92
A0A1D6LLA8
A0A1D6LLC5
A0A1D6LLE4
A0A1D6LLF0
A0A1D6LLF3
A0A1D6LLH3
A0A1D6LLJ0
A0A1D6LLJ9
A0A1D6LLK3
A0A1D6LLQ2
A0A1D6LLS7
A0A1D6LLW6
A0A1D6LLX2
A0A1D6LLX7
A0A1D6LLY3
A0A1D6LM09
A0A1D6LMN8
A0A1D6LMQ4
A0A1D6LMT3
A0A1D6LMU2
A0A1D6LMU3
A0A1D6LMW4
A0A1D6LMW6
A0A1D6LMZ1
A0A1D6LMZ8
A0A1D6LN02
A0A1D6LN36
A0A1D6LN44
A0A1D6LN55
A0A1D6LN56
A0A1D6LN66
A0A1D6LNB1
A0A1D6LNB4
A0A1D6LNB7
A0A1D6LNC0
A0A1D6LNC9
A0A1D6LNF2
A0A1D6LNJ7
A0A1D6LNK8
A0A1D6LNL3
A0A1D6LNL6
A0A1D6LNP2
A0A1D6LNP6
A0A1D6LNP8
A0A1D6LNP9
A0A1D6LNQ8
A0A1D6LNR7
A0A1D6LP04
A0A1D6LP09
A0A1D6LP16
A0A1D6LP74
A0A1D6LP96
A0A1D6LPA3
A0A1D6LPB0
A0A1D6LPF3
A0A1D6LPI6
A0A1D6LPJ1
A0A1D6LPK1
A0A1D6LPK8
A0A1D6LPM5
A0A1D6LPP4
A0A1D6LPQ2
A0A1D6LPU4
A0A1D6LPV0
A0A1D6LPW0
A0A1D6LPY8
A0A1D6LQ21
A0A1D6LQ22
A0A1D6LQ23
A0A1D6LQ48
A0A1D6LQ50
A0A1D6LQ87
A0A1D6LQ88
A0A1D6LQ89
A0A1D6LQE5
A0A1D6LQG9
A0A1D6LQH0
A0A1D6LQH3
A0A1D6LQI6
A0A1D6LQI7
A0A1D6LQJ8
A0A1D6LQK8
A0A1D6LQK9
A0A1D6LQL7
A0A1D6LQN9
A0A1D6LQP2
A0A1D6LQW4
A0A1D6LQZ2
A0A1D6LQZ3
A0A1D6LQZ4
A0A1D6LQZ8
A0A1D6LR06
A0A1D6LR15
A0A1D6LR16
A0A1D6LR20
A0A1D6LR22
A0A1D6LR33
A0A1D6LR39
A0A1D6LR42
A0A1D6LR86
A0A1D6LR95
A0A1D6LRK0
A0A1D6LRK2
A0A1D6LRK3
A0A1D6LRY3
A0A1D6LRZ4
A0A1D6LRZ8
A0A1D6LS00
A0A1D6LS01
A0A1D6LS10
A0A1D6LS27
A0A1D6LS33
A0A1D6LS52
A0A1D6LS75
A0A1D6LS93
A0A1D6LSA3
A0A1D6LSA5
A0A1D6LSA6
A0A1D6LSB4
A0A1D6LSB8
A0A1D6LSC0
A0A1D6LSE2
A0A1D6LSG3
A0A1D6LSJ9
A0A1D6LSM6
A0A1D6LSR1
A0A1D6LST8
A0A1D6LT05
A0A1D6LT13
A0A1D6LT16
A0A1D6LT18
A0A1D6LT65
A0A1D6LT74
A0A1D6LT92
A0A1D6LTC8
A0A1D6LTE4
A0A1D6LTE5
A0A1D6LTF1
A0A1D6LTF7
A0A1D6LTP7
A0A1D6LTU5
A0A1D6LTV4
A0A1D6LTW6
A0A1D6LTW8
A0A1D6LTX2
A0A1D6LU42
A0A1D6LUB6
A0A1D6LUJ6
A0A1D6LUP8
A0A1D6LUQ9
A0A1D6LUT5
A0A1D6LUT9
A0A1D6LUX5
A0A1D6LUY9
A0A1D6LV63
A0A1D6LVB9
A0A1D6LVE5
A0A1D6LVF6
A0A1D6LVG0
A0A1D6LVH5
A0A1D6LVH6
A0A1D6LVH7
A0A1D6LVH9
A0A1D6LVI3
A0A1D6LVJ7
A0A1D6LVM4
A0A1D6LVP0
A0A1D6LVR9
A0A1D6LVV3
A0A1D6LVW2
A0A1D6LVW4
A0A1D6LVW7
A0A1D6LVX7
A0A1D6LVY7
A0A1D6LVZ3
A0A1D6LVZ5
A0A1D6LVZ7
A0A1D6LVZ9
A0A1D6LW07
A0A1D6LW09
A0A1D6LW13
A0A1D6LW15
A0A1D6LW28
A0A1D6LW31
A0A1D6LW37
A0A1D6LW69
A0A1D6LW80
A0A1D6LW84
A0A1D6LW87
A0A1D6LW97
A0A1D6LW98
A0A1D6LWA2
A0A1D6LWB4
A0A1D6LWI0
A0A1D6LWI1
A0A1D6LWL6
A0A1D6LWY3
A0A1D6LXE8
A0A1D6LXE9
A0A1D6LXF3
A0A1D6LXF4
A0A1D6LXJ4
A0A1D6LXJ9
A0A1D6LXL3
A0A1D6LXQ5
A0A1D6LXQ7
A0A1D6LXS7
A0A1D6LXS9
A0A1D6LXU3
A0A1D6LXU7
A0A1D6LXZ0
A0A1D6LY41
A0A1D6LY47
A0A1D6LY52
A0A1D6LY81
A0A1D6LY90
A0A1D6LYC5
A0A1D6LYG3
A0A1D6LYI6
A0A1D6LYK2
A0A1D6LYL3
A0A1D6LYS4
A0A1D6LYT3
A0A1D6LZ29
A0A1D6LZ55
A0A1D6LZ57
A0A1D6LZ61
A0A1D6LZ71
A0A1D6LZD9
A0A1D6LZE0
A0A1D6LZH8
A0A1D6LZI3
A0A1D6LZI4
A0A1D6LZL7
A0A1D6LZL8
A0A1D6LZM7
A0A1D6LZN3
A0A1D6LZN8
A0A1D6LZP3
A0A1D6LZP9
A0A1D6LZQ4
A0A1D6LZR8
A0A1D6LZS2
A0A1D6LZY7
A0A1D6LZZ5
A0A1D6LZZ6
A0A1D6LZZ9
A0A1D6M002
A0A1D6M005
A0A1D6M007
A0A1D6M015
A0A1D6M019
A0A1D6M028
A0A1D6M054
A0A1D6M067
A0A1D6M077
A0A1D6M089
A0A1D6M092
A0A1D6M094
A0A1D6M0D0
A0A1D6M0G9
A0A1D6M0H8
A0A1D6M0J3
A0A1D6M0J7
A0A1D6M0K3
A0A1D6M0K6
A0A1D6M0M8
A0A1D6M0N7
A0A1D6M0U6
A0A1D6M0U7
A0A1D6M0W0
A0A1D6M0X0
A0A1D6M0X9
A0A1D6M0Y5
A0A1D6M157
A0A1D6M158
A0A1D6M160
A0A1D6M164
A0A1D6M1D4
A0A1D6M1E8
A0A1D6M1F2
A0A1D6M1J8
A0A1D6M1L1
A0A1D6M1L2
A0A1D6M1N0
A0A1D6M1Q9
A0A1D6M1S7
A0A1D6M1V2
A0A1D6M1V8
A0A1D6M1W9
A0A1D6M1Z6
A0A1D6M1Z7
A0A1D6M212
A0A1D6M241
A0A1D6M286
A0A1D6M293
A0A1D6M296
A0A1D6M2A1
A0A1D6M2J7
A0A1D6M2P1
A0A1D6M2Q1
A0A1D6M2Q6
A0A1D6M2R3
A0A1D6M2R5
A0A1D6M2R6
A0A1D6M2R8
A0A1D6M2S4
A0A1D6M2T3
A0A1D6M2T4
A0A1D6M2U7
A0A1D6M2W3
A0A1D6M2Y1
A0A1D6M2Z0
A0A1D6M2Z3
A0A1D6M312
A0A1D6M313
A0A1D6M324
A0A1D6M344
A0A1D6M352
A0A1D6M364
A0A1D6M369
A0A1D6M372
A0A1D6M383
A0A1D6M385
A0A1D6M3A4
A0A1D6M3F2
A0A1D6M3J5
A0A1D6M3M4
A0A1D6M3N5
A0A1D6M3T8
A0A1D6M3U2
A0A1D6M3V9
A0A1D6M3X4
A0A1D6M3Y5
A0A1D6M409
A0A1D6M455
A0A1D6M464
A0A1D6M465
A0A1D6M478
A0A1D6M486
A0A1D6M492
A0A1D6M4B5
A0A1D6M4C1
A0A1D6M4C2
A0A1D6M4D5
A0A1D6M4G5
A0A1D6M4G6
A0A1D6M4H1
A0A1D6M4I1
A0A1D6M4I2
A0A1D6M4J2
A0A1D6M4K2
A0A1D6M4L8
A0A1D6M4Q0
A0A1D6M4Q1
A0A1D6M4Q2
A0A1D6M4R2
A0A1D6M4R6
A0A1D6M4R7
A0A1D6M4T6
A0A1D6M4U5
A0A1D6M4U9
A0A1D6M4W8
A0A1D6M4Z0
A0A1D6M505
A0A1D6M506
A0A1D6M507
A0A1D6M509
A0A1D6M516
A0A1D6M530
A0A1D6M531
A0A1D6M543
A0A1D6M548
A0A1D6M562
A0A1D6M563
A0A1D6M5E7
A0A1D6M5F8
A0A1D6M5G0
A0A1D6M5I9
A0A1D6M5J6
A0A1D6M5K3
A0A1D6M5K5
A0A1D6M5K6
A0A1D6M5S2
A0A1D6M5T0
A0A1D6M5U0
A0A1D6M5V0
A0A1D6M5X8
A0A1D6M5Y8
A0A1D6M609
A0A1D6M620
A0A1D6M621
A0A1D6M633
A0A1D6M671
A0A1D6M673
A0A1D6M683
A0A1D6M685
A0A1D6M698
A0A1D6M6A4
A0A1D6M6D0
A0A1D6M6E5
A0A1D6M6H3
A0A1D6M6I1
A0A1D6M6L4
A0A1D6M6L8
A0A1D6M6U1
A0A1D6M6U5
A0A1D6M6U7
A0A1D6M6U8
A0A1D6M6V4
A0A1D6M6Y0
A0A1D6M6Y5
A0A1D6M6Y8
A0A1D6M6Y9
A0A1D6M6Z8
A0A1D6M701
A0A1D6M736
A0A1D6M738
A0A1D6M739
A0A1D6M745
A0A1D6M748
A0A1D6M756
A0A1D6M760
A0A1D6M762
A0A1D6M771
A0A1D6M783
A0A1D6M7D1
A0A1D6M7H5
A0A1D6M7H8
A0A1D6M7I4
A0A1D6M7I5
A0A1D6M7I9
A0A1D6M7J2
A0A1D6M7K4
A0A1D6M7L8
A0A1D6M7M5
A0A1D6M7Q9
A0A1D6M7T4
A0A1D6M7X7
A0A1D6M803
A0A1D6M810
A0A1D6M8C3
A0A1D6M8X2
A0A1D6M9Q6
A0A1D6M9Q8
A0A1D6M9S2
A0A1D6M9V6
A0A1D6M9W0
A0A1D6M9W1
A0A1D6M9X3
A0A1D6M9Y4
A0A1D6MA24
A0A1D6MA35
A0A1D6MA52
A0A1D6MA53
A0A1D6MA55
A0A1D6MA56
A0A1D6MA68
A0A1D6MA71
A0A1D6MA73
A0A1D6MA74
A0A1D6MA93
A0A1D6MAC5
A0A1D6MAC9
A0A1D6MAF6
A0A1D6MAI5
A0A1D6MAL0
A0A1D6MAQ1
A0A1D6MAT8
A0A1D6MAU2
A0A1D6MAU5
A0A1D6MAU9
A0A1D6MAV3
A0A1D6MAW0
A0A1D6MB23
A0A1D6MB27
A0A1D6MB38
A0A1D6MB51
A0A1D6MB54
A0A1D6MB70
A0A1D6MBB8
A0A1D6MBC7
A0A1D6MBE6
A0A1D6MBE7
A0A1D6MBI6
A0A1D6MBJ9
A0A1D6MBK0
A0A1D6MBK2
A0A1D6MBL7
A0A1D6MBR0
A0A1D6MBR3
A0A1D6MBS1
A0A1D6MBU0
A0A1D6MBU6
A0A1D6MBU7
A0A1D6MBU8
A0A1D6MBV0
A0A1D6MBV6
A0A1D6MBV7
A0A1D6MBW8
A0A1D6MBW9
A0A1D6MBX1
A0A1D6MBX4
A0A1D6MBX9
A0A1D6MBZ7
A0A1D6MC01
A0A1D6MC10
A0A1D6MC19
A0A1D6MC34
A0A1D6MC42
A0A1D6MC44
A0A1D6MC49
A0A1D6MC60
A0A1D6MC83
A0A1D6MC86
A0A1D6MC92
A0A1D6MCH1
A0A1D6MCH6
A0A1D6MCH7
A0A1D6MCI5
A0A1D6MCI8
A0A1D6MCS7
A0A1D6MCS8
A0A1D6MCV5
A0A1D6MCV8
A0A1D6MCX1
A0A1D6MCX4
A0A1D6MCY0
A0A1D6MCY1
A0A1D6MCZ6
A0A1D6MD61
A0A1D6MD66
A0A1D6MD72
A0A1D6MD73
A0A1D6MD75
A0A1D6MD92
A0A1D6MD98
A0A1D6MDA5
A0A1D6MDD2
A0A1D6MDF9
A0A1D6MDG2
A0A1D6MDH8
A0A1D6MDH9
A0A1D6MDJ8
A0A1D6MDJ9
A0A1D6MDK2
A0A1D6MDQ7
A0A1D6MDS9
A0A1D6MDU7
A0A1D6MDV6
A0A1D6MDW4
A0A1D6MDX6
A0A1D6MDX8
A0A1D6ME39
A0A1D6ME44
A0A1D6ME60
A0A1D6ME66
A0A1D6ME74
A0A1D6MEA6
A0A1D6MEA7
A0A1D6MEE9
A0A1D6MEI0
A0A1D6MEI2
A0A1D6MEK1
A0A1D6MEM7
A0A1D6MEP2
A0A1D6MEP6
A0A1D6MEQ8
A0A1D6MER2
A0A1D6MER9
A0A1D6MES1
A0A1D6MEU5
A0A1D6MEW4
A0A1D6MEW5
A0A1D6MEX3
A0A1D6MEX9
A0A1D6MEZ0
A0A1D6MEZ6
A0A1D6MF01
A0A1D6MF03
A0A1D6MF07
A0A1D6MF10
A0A1D6MF12
A0A1D6MF13
A0A1D6MF19
A0A1D6MF20
A0A1D6MF27
A0A1D6MF28
A0A1D6MF37
A0A1D6MF39
A0A1D6MF55
A0A1D6MF56
A0A1D6MF61
A0A1D6MF68
A0A1D6MF76
A0A1D6MF87
A0A1D6MF89
A0A1D6MFB8
A0A1D6MFD7
A0A1D6MFD9
A0A1D6MFS8
A0A1D6MFT1
A0A1D6MFT9
A0A1D6MFU4
A0A1D6MFX0
A0A1D6MFX1
A0A1D6MFY0
A0A1D6MFY2
A0A1D6MG24
A0A1D6MG63
A0A1D6MG65
A0A1D6MG67
A0A1D6MG78
A0A1D6MGA1
A0A1D6MGA5
A0A1D6MGC9
A0A1D6MGD1
A0A1D6MGD2
A0A1D6MGG0
A0A1D6MGW1
A0A1D6MHA7
A0A1D6MHB0
A0A1D6MHC0
A0A1D6MHC5
A0A1D6MHC8
A0A1D6MHD3
A0A1D6MHD5
A0A1D6MHE2
A0A1D6MHE9
A0A1D6MHF9
A0A1D6MHI7
A0A1D6MHJ0
A0A1D6MHJ4
A0A1D6MHK4
A0A1D6MHL7
A0A1D6MHN0
A0A1D6MHN2
A0A1D6MHP0
A0A1D6MHP4
A0A1D6MHP5
A0A1D6MHR4
A0A1D6MHS1
A0A1D6MHX2
A0A1D6MHZ6
A0A1D6MI04
A0A1D6MI09
A0A1D6MIA3
A0A1D6MIN5
A0A1D6MIN7
A0A1D6MIN9
A0A1D6MIP1
A0A1D6MIP2
A0A1D6MIP3
A0A1D6MIP4
A0A1D6MIQ2
A0A1D6MIQ9
A0A1D6MIS9
A0A1D6MIW7
A0A1D6MJ92
A0A1D6MJ97
A0A1D6MJ98
A0A1D6MJA9
A0A1D6MJB0
A0A1D6MJB1
A0A1D6MJB2
A0A1D6MJB9
A0A1D6MJD8
A0A1D6MJK6
A0A1D6MJP3
A0A1D6MJP6
A0A1D6MJP7
A0A1D6MJS7
A0A1D6MJU6
A0A1D6MJV7
A0A1D6MJW3
A0A1D6MJX9
A0A1D6MJZ1
A0A1D6MK17
A0A1D6MK38
A0A1D6MK41
A0A1D6MK52
A0A1D6MKC3
A0A1D6MKC9
A0A1D6MKD2
A0A1D6MKE5
A0A1D6MKN4
A0A1D6MKP3
A0A1D6MKP7
A0A1D6MKP9
A0A1D6MKQ5
A0A1D6MKW7
A0A1D6MKY8
A0A1D6MKZ1
A0A1D6MKZ5
A0A1D6MKZ8
A0A1D6ML09
A0A1D6ML12
A0A1D6ML13
A0A1D6ML19
A0A1D6ML28
A0A1D6ML48
A0A1D6ML49
A0A1D6ML56
A0A1D6ML72
A0A1D6ML74
A0A1D6ML75
A0A1D6ML84
A0A1D6ML85
A0A1D6ML86
A0A1D6ML87
A0A1D6ML98
A0A1D6MLA7
A0A1D6MLB5
A0A1D6MLC2
A0A1D6MLC3
A0A1D6MLD4
A0A1D6MLD8
A0A1D6MLG0
A0A1D6MLH1
A0A1D6MLH8
A0A1D6MLI1
A0A1D6MLI9
A0A1D6MLK7
A0A1D6MLR0
A0A1D6MLR1
A0A1D6MLU6
A0A1D6MLV4
A0A1D6MLX4
A0A1D6MLX7
A0A1D6MLY1
A0A1D6MLY7
A0A1D6MM01
A0A1D6MM02
A0A1D6MM03
A0A1D6MM08
A0A1D6MM19
A0A1D6MM22
A0A1D6MM25
A0A1D6MM31
A0A1D6MM35
A0A1D6MM36
A0A1D6MM37
A0A1D6MM42
A0A1D6MM79
A0A1D6MMA5
A0A1D6MMA6
A0A1D6MMD1
A0A1D6MME1
A0A1D6MMI8
A0A1D6MML4
A0A1D6MMM3
A0A1D6MMT0
A0A1D6MMV1
A0A1D6MMV3
A0A1D6MMV9
A0A1D6MMW0
A0A1D6MMW9
A0A1D6MN19
A0A1D6MN20
A0A1D6MN33
A0A1D6MN40
A0A1D6MN42
A0A1D6MN44
A0A1D6MN45
A0A1D6MN60
A0A1D6MNA1
A0A1D6MNB4
A0A1D6MNC6
A0A1D6MNC7
A0A1D6MNC9
A0A1D6MND9
A0A1D6MNE5
A0A1D6MNE9
A0A1D6MNR1
A0A1D6MNX2
A0A1D6MP35
A0A1D6MP48
A0A1D6MP51
A0A1D6MP94
A0A1D6MPA5
A0A1D6MPB9
A0A1D6MPE2
A0A1D6MPE3
A0A1D6MPE5
A0A1D6MPF3
A0A1D6MPH9
A0A1D6MPJ5
A0A1D6MPK7
A0A1D6MPM9
A0A1D6MPN6
A0A1D6MPP7
A0A1D6MPR2
A0A1D6MPS9
A0A1D6MPU1
A0A1D6MQ45
A0A1D6MQ76
A0A1D6MQD3
A0A1D6MQF7
A0A1D6MQG3
A0A1D6MQH0
A0A1D6MQH2
A0A1D6MQJ3
A0A1D6MQJ9
A0A1D6MQK8
A0A1D6MQL6
A0A1D6MQM7
A0A1D6MQM9
A0A1D6MQP3
A0A1D6MQP4
A0A1D6MQQ3
A0A1D6MQU1
A0A1D6MQU4
A0A1D6MQV2
A0A1D6MQX0
A0A1D6MQX1
A0A1D6MQX9
A0A1D6MQY2
A0A1D6MQY6
A0A1D6MR04
A0A1D6MR08
A0A1D6MR13
A0A1D6MR14
A0A1D6MR24
A0A1D6MR32
A0A1D6MR34
A0A1D6MR47
A0A1D6MR53
A0A1D6MR58
A0A1D6MR59
A0A1D6MR60
A0A1D6MR70
A0A1D6MR97
A0A1D6MRA4
A0A1D6MRA5
A0A1D6MRA7
A0A1D6MRC7
A0A1D6MRF8
A0A1D6MRK1
A0A1D6MRK3
A0A1D6MRK6
A0A1D6MRN4
A0A1D6MRQ0
A0A1D6MRR1
A0A1D6MRR5
A0A1D6MRS2
A0A1D6MRT0
A0A1D6MRT3
A0A1D6MRT4
A0A1D6MRT5
A0A1D6MRU2
A0A1D6MRU4
A0A1D6MRV3
A0A1D6MRW5
A0A1D6MRX7
A0A1D6MRZ7
A0A1D6MRZ8
A0A1D6MRZ9
A0A1D6MS00
A0A1D6MS13
A0A1D6MS14
A0A1D6MS31
A0A1D6MS51
A0A1D6MS61
A0A1D6MS65
A0A1D6MS73
A0A1D6MS96
A0A1D6MSA9
A0A1D6MSB6
A0A1D6MSD4
A0A1D6MSE9
A0A1D6MSG3
A0A1D6MSG9
A0A1D6MSI4
A0A1D6MSS3
A0A1D6MST2
A0A1D6MSU2
A0A1D6MSW1
A0A1D6MSX0
A0A1D6MSY7
A0A1D6MSZ0
A0A1D6MSZ1
A0A1D6MSZ2
A0A1D6MT16
A0A1D6MT46
A0A1D6MT59
A0A1D6MTB8
A0A1D6MTB9
A0A1D6MTC1
A0A1D6MTF5
A0A1D6MTF8
A0A1D6MTG4
A0A1D6MTL0
A0A1D6MTN5
A0A1D6MTN7
A0A1D6MTN9
A0A1D6MTP1
A0A1D6MTR1
A0A1D6MTS9
A0A1D6MTW7
A0A1D6MTX4
A0A1D6MTY2
A0A1D6MTY9
A0A1D6MU20
A0A1D6MU32
A0A1D6MU43
A0A1D6MU49
A0A1D6MUC3
A0A1D6MUE5
A0A1D6MUE8
A0A1D6MUF4
A0A1D6MUF7
A0A1D6MUI2
A0A1D6MUI3
A0A1D6MUN5
A0A1D6MUP0
A0A1D6MUP1
A0A1D6MUP9
A0A1D6MUQ1
A0A1D6MUQ7
A0A1D6MUQ8
A0A1D6MUR8
A0A1D6MUS2
A0A1D6MUS5
A0A1D6MUZ5
A0A1D6MV01
A0A1D6MV15
A0A1D6MV21
A0A1D6MV27
A0A1D6MV29
A0A1D6MV30
A0A1D6MV45
A0A1D6MV49
A0A1D6MV54
A0A1D6MV60
A0A1D6MVB9
A0A1D6MVC3
A0A1D6MVD3
A0A1D6MVE3
A0A1D6MVF2
A0A1D6MVG1
A0A1D6MVI3
A0A1D6MVI4
A0A1D6MVI5
A0A1D6MVI8
A0A1D6MVJ3
A0A1D6MVK0
A0A1D6MVN6
A0A1D6MVQ0
A0A1D6MVQ2
A0A1D6MVR1
A0A1D6MVT5
A0A1D6MVU8
A0A1D6MVW4
A0A1D6MVW5
A0A1D6MVW9
A0A1D6MVY9
A0A1D6MW16
A0A1D6MW21
A0A1D6MW77
A0A1D6MW98
A0A1D6MWB3
A0A1D6MWB6
A0A1D6MWB7
A0A1D6MWC7
A0A1D6MWD6
A0A1D6MWD8
A0A1D6MWF1
A0A1D6MWR7
A0A1D6MWR9
A0A1D6MWS3
A0A1D6MWS6
A0A1D6MWS9
A0A1D6MWT1
A0A1D6MWU5
A0A1D6MWU7
A0A1D6MWV7
A0A1D6MWX9
A0A1D6MWZ5
A0A1D6MWZ7
A0A1D6MX07
A0A1D6MX10
A0A1D6MX11
A0A1D6MX14
A0A1D6MX77
A0A1D6MX79
A0A1D6MX92
A0A1D6MXB5
A0A1D6MXB6
A0A1D6MXD8
A0A1D6MXE2
A0A1D6MXE3
A0A1D6MXF2
A0A1D6MXG1
A0A1D6MXG3
A0A1D6MXH1
A0A1D6MXH4
A0A1D6MXI4
A0A1D6MXI7
A0A1D6MXJ8
A0A1D6MXJ9
A0A1D6MXK3
A0A1D6MXK7
A0A1D6MXK9
A0A1D6MXL4
A0A1D6MXM2
A0A1D6MXM3
A0A1D6MXQ3
A0A1D6MXR5
A0A1D6MXR7
A0A1D6MXR8
A0A1D6MXS0
A0A1D6MXS1
A0A1D6MXT6
A0A1D6MXU0
A0A1D6MXU6
A0A1D6MXW7
A0A1D6MXX8
A0A1D6MXY7
A0A1D6MXY8
A0A1D6MXZ2
A0A1D6MY00
A0A1D6MY07
A0A1D6MY14
A0A1D6MY21
A0A1D6MY33
A0A1D6MY43
A0A1D6MY56
A0A1D6MY87
A0A1D6MY89
A0A1D6MY92
A0A1D6MYH9
A0A1D6MYI0
A0A1D6MYI7
A0A1D6MYN5
A0A1D6MYR2
A0A1D6MYU1
A0A1D6MYV2
A0A1D6MYV6
A0A1D6MZ39
A0A1D6MZJ2
A0A1D6MZN2
A0A1D6MZN4
A0A1D6MZN9
A0A1D6MZQ6
A0A1D6MZR6
A0A1D6MZR7
A0A1D6MZS9
A0A1D6MZX9
A0A1D6MZZ8
A0A1D6N053
A0A1D6N061
A0A1D6N073
A0A1D6N084
A0A1D6N097
A0A1D6N0A4
A0A1D6N0B3
A0A1D6N0E4
A0A1D6N0E5
A0A1D6N0F0
A0A1D6N0I3
A0A1D6N0K2
A0A1D6N0L5
A0A1D6N0P4
A0A1D6N0R5
A0A1D6N0S6
A0A1D6N0T1
A0A1D6N0T4
A0A1D6N0T6
A0A1D6N0U2
A0A1D6N107
A0A1D6N127
A0A1D6N137
A0A1D6N1D9
A0A1D6N1E9
A0A1D6N1F7
A0A1D6N1G2
A0A1D6N1H1
A0A1D6N1H9
A0A1D6N1L2
A0A1D6N1M9
A0A1D6N1P3
A0A1D6N1P4
A0A1D6N1P5
A0A1D6N1Y1
A0A1D6N1Z4
A0A1D6N212
A0A1D6N213
A0A1D6N234
A0A1D6N250
A0A1D6N251
A0A1D6N252
A0A1D6N257
A0A1D6N264
A0A1D6N276
A0A1D6N294
A0A1D6N2A2
A0A1D6N2A4
A0A1D6N2A5
A0A1D6N2B0
A0A1D6N2C0
A0A1D6N2D8
A0A1D6N2E5
A0A1D6N2E7
A0A1D6N2I0
A0A1D6N2I5
A0A1D6N2J6
A0A1D6N2L7
A0A1D6N2M0
A0A1D6N2M5
A0A1D6N2M7
A0A1D6N2M9
A0A1D6N2N3
A0A1D6N2N7
A0A1D6N2Q6
A0A1D6N2T2
A0A1D6N2T4
A0A1D6N2V6
A0A1D6N2W4
A0A1D6N2W7
A0A1D6N353
A0A1D6N355
A0A1D6N363
A0A1D6N370
A0A1D6N382
A0A1D6N385
A0A1D6N393
A0A1D6N3C7
A0A1D6N3D8
A0A1D6N3E2
A0A1D6N3H6
A0A1D6N3L1
A0A1D6N3N6
A0A1D6N3P4
A0A1D6N3X0
A0A1D6N3X4
A0A1D6N3Z3
A0A1D6N407
A0A1D6N418
A0A1D6N431
A0A1D6N445
A0A1D6N463
A0A1D6N479
A0A1D6N499
A0A1D6N4A4
A0A1D6N4B0
A0A1D6N4C3
A0A1D6N4F0
A0A1D6N4F3
A0A1D6N4F4
A0A1D6N4I2
A0A1D6N4I5
A0A1D6N4J1
A0A1D6N4L3
A0A1D6N4Q9
A0A1D6N4R5
A0A1D6N4S4
A0A1D6N4S7
A0A1D6N4U4
A0A1D6N4U7
A0A1D6N4V4
A0A1D6N4V8
A0A1D6N4W2
A0A1D6N4Y4
A0A1D6N4Z5
A0A1D6N4Z9
A0A1D6N511
A0A1D6N539
A0A1D6N541
A0A1D6N544
A0A1D6N546
A0A1D6N551
A0A1D6N554
A0A1D6N563
A0A1D6N570
A0A1D6N571
A0A1D6N572
A0A1D6N580
A0A1D6N583
A0A1D6N586
A0A1D6N587
A0A1D6N598
A0A1D6N5B5
A0A1D6N5B6
A0A1D6N5D2
A0A1D6N5D6
A0A1D6N5G8
A0A1D6N5H4
A0A1D6N5J5
A0A1D6N5M6
A0A1D6N5N9
A0A1D6N5Q8
A0A1D6N5R3
A0A1D6N5R5
A0A1D6N5R8
A0A1D6N5S4
A0A1D6N5T9
A0A1D6N5U6
A0A1D6N5W7
A0A1D6N628
A0A1D6N650
A0A1D6N672
A0A1D6N681
A0A1D6N6C9
A0A1D6N6F5
A0A1D6N6H1
A0A1D6N6H5
A0A1D6N6H9
A0A1D6N6I6
A0A1D6N6J5
A0A1D6N6J6
A0A1D6N6J9
A0A1D6N6K1
A0A1D6N6K2
A0A1D6N6K7
A0A1D6N6L5
A0A1D6N6N8
A0A1D6N6Q0
A0A1D6N6Q2
A0A1D6N6Q3
A0A1D6N6R4
A0A1D6N6S7
A0A1D6N6T8
A0A1D6N6U9
A0A1D6N6Y3
A0A1D6N6Y8
A0A1D6N6Z3
A0A1D6N712
A0A1D6N725
A0A1D6N726
A0A1D6N728
A0A1D6N749
A0A1D6N752
A0A1D6N760
A0A1D6N768
A0A1D6N785
A0A1D6N7C6
A0A1D6N7D2
A0A1D6N7K6
A0A1D6N7K8
A0A1D6N7L4
A0A1D6N7M7
A0A1D6N7N0
A0A1D6N7N5
A0A1D6N7N8
A0A1D6N7P7
A0A1D6N7Q2
A0A1D6N7Q4
A0A1D6N7Q6
A0A1D6N7R9
A0A1D6N7S0
A0A1D6N7U6
A0A1D6N7V0
A0A1D6N7Y0
A0A1D6N7Y4
A0A1D6N7Y7
A0A1D6N7Z2
A0A1D6N7Z3
A0A1D6N830
A0A1D6N831
A0A1D6N834
A0A1D6N835
A0A1D6N849
A0A1D6N855
A0A1D6N866
A0A1D6N886
A0A1D6N891
A0A1D6N892
A0A1D6N8A9
A0A1D6N8B5
A0A1D6N8B8
A0A1D6N8C9
A0A1D6N8G7
A0A1D6N8W6
A0A1D6N8X5
A0A1D6N8Y3
A0A1D6N932
A0A1D6N933
A0A1D6N940
A0A1D6N949
A0A1D6N957
A0A1D6N978
A0A1D6N988
A0A1D6N9B5
A0A1D6N9D5
A0A1D6N9D6
A0A1D6N9E0
A0A1D6N9F2
A0A1D6N9F9
A0A1D6N9H0
A0A1D6N9H5
A0A1D6N9H7
A0A1D6N9I7
A0A1D6N9J4
A0A1D6N9K0
A0A1D6N9K1
A0A1D6N9K2
A0A1D6N9M0
A0A1D6N9M6
A0A1D6N9M8
A0A1D6N9P3
A0A1D6N9P8
A0A1D6N9Q3
A0A1D6N9Q6
A0A1D6N9S1
A0A1D6N9W2
A0A1D6N9X0
A0A1D6N9Y1
A0A1D6N9Z4
A0A1D6N9Z8
A0A1D6NA03
A0A1D6NA76
A0A1D6NA83
A0A1D6NA86
A0A1D6NA93
A0A1D6NA94
A0A1D6NAA4
A0A1D6NAA9
A0A1D6NAB1
A0A1D6NAC9
A0A1D6NAD7
A0A1D6NAE4
A0A1D6NAE5
A0A1D6NAF3
A0A1D6NAH6
A0A1D6NAI4
A0A1D6NAJ0
A0A1D6NAJ3
A0A1D6NAJ9
A0A1D6NAL8
A0A1D6NAN7
A0A1D6NAP7
A0A1D6NAQ2
A0A1D6NAQ4
A0A1D6NAS6
A0A1D6NAW9
A0A1D6NAX0
A0A1D6NAX2
A0A1D6NAY7
A0A1D6NAZ1
A0A1D6NB08
A0A1D6NB18
A0A1D6NB39
A0A1D6NB47
A0A1D6NB50
A0A1D6NB51
A0A1D6NB68
A0A1D6NBM4
A0A1D6NBM5
A0A1D6NBR4
A0A1D6NC26
A0A1D6NC27
A0A1D6NC67
A0A1D6NC86
A0A1D6NC92
A0A1D6NCA2
A0A1D6NCA6
A0A1D6NCB7
A0A1D6NCE9
A0A1D6NCH2
A0A1D6NCH3
A0A1D6NCI8
A0A1D6NCK8
A0A1D6NCL0
A0A1D6NCM1
A0A1D6NCM3
A0A1D6NCP8
A0A1D6NCV5
A0A1D6NCX1
A0A1D6NCZ2
A0A1D6ND07
A0A1D6ND11
A0A1D6ND14
A0A1D6ND15
A0A1D6ND16
A0A1D6ND47
A0A1D6ND61
A0A1D6ND64
A0A1D6ND65
A0A1D6ND84
A0A1D6ND85
A0A1D6ND91
A0A1D6ND92
A0A1D6NDC6
A0A1D6NDC9
A0A1D6NDD8
A0A1D6NDE8
A0A1D6NDF4
A0A1D6NDF7
A0A1D6NDF9
A0A1D6NDG8
A0A1D6NDG9
A0A1D6NDI6
A0A1D6NDJ1
A0A1D6NDK6
A0A1D6NDL0
A0A1D6NDM7
A0A1D6NDM9
A0A1D6NDN1
A0A1D6NDV2
A0A1D6NDZ0
A0A1D6NE37
A0A1D6NE74
A0A1D6NE98
A0A1D6NEB9
A0A1D6NEF1
A0A1D6NEI2
A0A1D6NEI7
A0A1D6NEJ2
A0A1D6NEJ6
A0A1D6NEK1
A0A1D6NEK8
A0A1D6NEL5
A0A1D6NEL8
A0A1D6NEM7
A0A1D6NEN5
A0A1D6NEQ3
A0A1D6NER2
A0A1D6NER4
A0A1D6NER6
A0A1D6NEV5
A0A1D6NEV8
A0A1D6NEV9
A0A1D6NF31
A0A1D6NF39
A0A1D6NF60
A0A1D6NF63
A0A1D6NFA6
A0A1D6NFB5
A0A1D6NFD2
A0A1D6NFE7
A0A1D6NFF1
A0A1D6NFQ6
A0A1D6NFR7
A0A1D6NFS8
A0A1D6NFU3
A0A1D6NFU6
A0A1D6NFU7
A0A1D6NFV2
A0A1D6NFV3
A0A1D6NFV9
A0A1D6NFW1
A0A1D6NFY6
A0A1D6NFY8
A0A1D6NFZ2
A0A1D6NG07
A0A1D6NG11
A0A1D6NG18
A0A1D6NG27
A0A1D6NG32
A0A1D6NG33
A0A1D6NG36
A0A1D6NG81
A0A1D6NG87
A0A1D6NGC0
A0A1D6NGC3
A0A1D6NGC9
A0A1D6NGD5
A0A1D6NGD9
A0A1D6NGE6
A0A1D6NGH1
A0A1D6NGI0
A0A1D6NGI4
A0A1D6NGI5
A0A1D6NGI7
A0A1D6NGT3
A0A1D6NHE2
A0A1D6NHE4
A0A1D6NHE5
A0A1D6NHE9
A0A1D6NHF5
A0A1D6NHG0
A0A1D6NHG9
A0A1D6NHH2
A0A1D6NHK4
A0A1D6NHL2
A0A1D6NHL3
A0A1D6NHL5
A0A1D6NHM6
A0A1D6NHM9
A0A1D6NHP8
A0A1D6NHT3
A0A1D6NHT4
A0A1D6NHT9
A0A1D6NI31
A0A1D6NI45
A0A1D6NI90
A0A1D6NIA0
A0A1D6NIC1
A0A1D6NJA1
A0A1D6NJD6
A0A1D6NJE7
A0A1D6NJF2
A0A1D6NJG7
A0A1D6NJH0
A0A1D6NJH8
A0A1D6NJH9
A0A1D6NJJ7
A0A1D6NJK7
A0A1D6NJL4
A0A1D6NJL5
A0A1D6NJM3
A0A1D6NJM7
A0A1D6NJU1
A0A1D6NJW3
A0A1D6NJW4
A0A1D6NK13
A0A1D6NK70
A0A1D6NKF6
A0A1D6NKG7
A0A1D6NKI2
A0A1D6NKJ1
A0A1D6NKL3
A0A1D6NKN5
A0A1D6NKP5
A0A1D6NKR2
A0A1D6NKR6
A0A1D6NKR8
A0A1D6NKS2
A0A1D6NKS9
A0A1D6NKX6
A0A1D6NKX9
A0A1D6NKZ1
A0A1D6NL00
A0A1D6NL04
A0A1D6NL15
A0A1D6NL45
A0A1D6NL46
A0A1D6NL47
A0A1D6NL97
A0A1D6NL98
A0A1D6NLB4
A0A1D6NLB6
A0A1D6NLB8
A0A1D6NLB9
A0A1D6NLC3
A0A1D6NLC4
A0A1D6NLC5
A0A1D6NLE5
A0A1D6NLE8
A0A1D6NLG0
A0A1D6NLH4
A0A1D6NLI6
A0A1D6NLI7
A0A1D6NLJ0
A0A1D6NLJ3
A0A1D6NLJ5
A0A1D6NLJ7
A0A1D6NLK4
A0A1D6NLK6
A0A1D6NLL9
A0A1D6NLP9
A0A1D6NLQ0
A0A1D6NLS3
A0A1D6NM06
A0A1D6NM38
A0A1D6NMA4
A0A1D6NMD3
A0A1D6NMI6
A0A1D6NMJ6
A0A1D6NMK7
A0A1D6NMK8
A0A1D6NML3
A0A1D6NMS6
A0A1D6NMV7
A0A1D6NMW4
A0A1D6NMX1
A0A1D6NMY0
A0A1D6NMZ0
A0A1D6NMZ1
A0A1D6NN07
A0A1D6NN69
A0A1D6NN89
A0A1D6NNI2
A0A1D6NNV9
A0A1D6NP15
A0A1D6NP38
A0A1D6NP57
A0A1D6NPG9
A0A1D6NQ25
A0A1D6NQ32
A0A1D6NQ34
A0A1D6NQ53
A0A1D6NQ66
A0A1D6NQ67
A0A1D6NQ77
A0A1D6NQD9
A0A1D6NQF9
A0A1D6NQJ1
A0A1D6NQJ4
A0A1D6NQJ7
A0A1D6NQJ9
A0A1D6NQK1
A0A1D6NQK8
A0A1D6NQM0
A0A1D6NQN7
A0A1D6NQN8
A0A1D6NQP0
A0A1D6NQP5
A0A1D6NQQ3
A0A1D6NQQ4
A0A1D6NQR6
A0A1D6NQS3
A0A1D6NQS5
A0A1D6NQS7
A0A1D6NQT1
A0A1D6NQU2
A0A1D6NQW4
A0A1D6NQW5
A0A1D6NQW6
A0A1D6NR05
A0A1D6NR36
A0A1D6NRC6
A0A1D6NRH1
A0A1D6NRI7
A0A1D6NRP7
A0A1D6NRT9
A0A1D6NRZ4
A0A1D6NRZ9
A0A1D6NS01
A0A1D6NSB3
A0A1D6NSE3
A0A1D6NSG1
A0A1D6NSG4
A0A1D6NSJ7
A0A1D6NSK6
A0A1D6NSL0
A0A1D6NSL1
A0A1D6NSS4
A0A1D6NST0
A0A1D6NT17
A0A1D6NT30
A0A1D6NT92
A0A1D6NTA8
A0A1D6NTE4
A0A1D6NTE6
A0A1D6NTF8
A0A1D6NTG0
A0A1D6NTI2
A0A1D6NTI8
A0A1D6NTJ9
A0A1D6NTK0
A0A1D6NTK4
A0A1D6NTN2
A0A1D6NTT6
A0A1D6NTW1
A0A1D6NTX2
A0A1D6NTX8
A0A1D6NTY2
A0A1D6NU27
A0A1D6NU70
A0A1D6NU82
A0A1D6NUB0
A0A1D6NUC1
A0A1D6NUN4
A0A1D6NUP6
A0A1D6NUQ8
A0A1D6NUQ9
A0A1D6NUR1
A0A1D6NV31
A0A1D6NV32
A0A1D6NV33
A0A1D6NV48
A0A1D6NV50
A0A1D6NVA2
A0A1D6NVE9
A0A1D6NVF1
A0A1D6NVG5
A0A1D6NVH0
A0A1D6NVH8
A0A1D6NVR7
A0A1D6NVU1
A0A1D6NVU3
A0A1D6NVU8
A0A1D6NVW7
A0A1D6NVX1
A0A1D6NVY0
A0A1D6NW52
A0A1D6NW81
A0A1D6NWA5
A0A1D6NWC7
A0A1D6NWC9
A0A1D6NWD8
A0A1D6NWH8
A0A1D6NWK3
A0A1D6NWL1
A0A1D6NWQ0
A0A1D6NWQ9
A0A1D6NWZ2
A0A1D6NWZ3
A0A1D6NX94
A0A1D6NXA6
A0A1D6NXB3
A0A1D6NXD9
A0A1D6NXE7
A0A1D6NXP4
A0A1D6NXS1
A0A1D6NY20
A0A1D6NY39
A0A1D6NY51
A0A1D6NY94
A0A1D6NYD9
A0A1D6NYF1
A0A1D6NYG3
A0A1D6NYK3
A0A1D6NYK5
A0A1D6NYN2
A0A1D6NYP2
A0A1D6NYT6
A0A1D6NZ63
A0A1D6NZA3
A0A1D6NZF0
A0A1D6NZG2
A0A1D6NZL0
A0A1D6NZQ4
A0A1D6NZS9
A0A1D6NZV1
A0A1D6NZW2
A0A1D6NZW6
A0A1D6P000
A0A1D6P0B5
A0A1D6P0D0
A0A1D6P0E7
A0A1D6P0G3
A0A1D6P0G7
A0A1D6P0U1
A0A1D6P0U6
A0A1D6P122
A0A1D6P125
A0A1D6P135
A0A1D6P1B1
A0A1D6P1B7
A0A1D6P1P3
A0A1D6P1P9
A0A1D6P1Q4
A0A1D6P1U4
A0A1D6P1Y9
A0A1D6P228
A0A1D6P271
A0A1D6P2A6
A0A1D6P2D8
A0A1D6P2F6
A0A1D6P2J6
A0A1D6P2M5
A0A1D6P2M8
A0A1D6P305
A0A1D6P316
A0A1D6P317
A0A1D6P324
A0A1D6P331
A0A1D6P361
A0A1D6P374
A0A1D6P383
A0A1D6P393
A0A1D6P394
A0A1D6P3A2
A0A1D6P3A5
A0A1D6P3B2
A0A1D6P3X3
A0A1D6P401
A0A1D6P426
A0A1D6P436
A0A1D6P448
A0A1D6P4C3
A0A1D6P4C5
A0A1D6P4D7
A0A1D6P4E8
A0A1D6P4E9
A0A1D6P4F7
A0A1D6P4G2
A0A1D6P4I2
A0A1D6P4J3
A0A1D6P4J6
A0A1D6P4K6
A0A1D6P4L8
A0A1D6P4Q4
A0A1D6P4S7
A0A1D6P4W6
A0A1D6P4X9
A0A1D6P4Z4
A0A1D6P505
A0A1D6P513
A0A1D6P549
A0A1D6P590
A0A1D6P5B8
A0A1D6P5K3
A0A1D6P5N0
A0A1D6P5S6
A0A1D6P5T3
A0A1D6P5V8
A0A1D6P5V9
A0A1D6P5W7
A0A1D6P630
A0A1D6P645
A0A1D6P6J2
A0A1D6P6L3
A0A1D6P6X6
A0A1D6P6Y5
A0A1D6P714
A0A1D6P716
A0A1D6P734
A0A1D6P737
A0A1D6P740
A0A1D6P7A9
A0A1D6P7D7
A0A1D6P7D9
A0A1D6P7F7
A0A1D6P7H0
A0A1D6P7I3
A0A1D6P7J9
A0A1D6P7M6
A0A1D6P7Q8
A0A1D6P7R1
A0A1D6P7R5
A0A1D6P7T0
A0A1D6P7T1
A0A1D6P7T2
A0A1D6P7X5
A0A1D6P8C2
A0A1D6P8F1
A0A1D6P8G4
A0A1D6P8K1
A0A1D6P8M6
A0A1D6P8N7
A0A1D6P8W2
A0A1D6P8X3
A0A1D6P951
A0A1D6P952
A0A1D6P955
A0A1D6P975
A0A1D6P9C1
A0A1D6P9C2
A0A1D6P9F8
A0A1D6P9G6
A0A1D6P9W3
A0A1D6PA00
A0A1D6PAD5
A0A1D6PAF0
A0A1D6PAG0
A0A1D6PAN8
A0A1D6PAR6
A0A1D6PAV7
A0A1D6PAY2
A0A1D6PAY3
A0A1D6PBH8
A0A1D6PBQ8
A0A1D6PBS2
A0A1D6PBT9
A0A1D6PBX1
A0A1D6PBZ4
A0A1D6PC42
A0A1D6PC86
A0A1D6PC89
A0A1D6PCC3
A0A1D6PCE3
A0A1D6PCQ6
A0A1D6PCY0
A0A1D6PD02
A0A1D6PD28
A0A1D6PD30
A0A1D6PD48
A0A1D6PDA5
A0A1D6PDA6
A0A1D6PDB9
A0A1D6PDD0
A0A1D6PDE1
A0A1D6PDF7
A0A1D6PDH1
A0A1D6PDJ6
A0A1D6PDR8
A0A1D6PDU7
A0A1D6PDX2
A0A1D6PDX8
A0A1D6PE06
A0A1D6PE07
A0A1D6PE18
A0A1D6PE20
A0A1D6PE27
A0A1D6PE49
A0A1D6PEB4
A0A1D6PEB6
A0A1D6PEC1
A0A1D6PED1
A0A1D6PEE6
A0A1D6PEH3
A0A1D6PEK2
A0A1D6PET7
A0A1D6PF41
A0A1D6PF50
A0A1D6PFB6
A0A1D6PFD0
A0A1D6PFF4
A0A1D6PFF5
A0A1D6PFG3
A0A1D6PFI8
A0A1D6PFJ1
A0A1D6PFK2
A0A1D6PFS8
A0A1D6PFT7
A0A1D6PFZ1
A0A1D6PG28
A0A1D6PG40
A0A1D6PGE5
A0A1D6PGL4
A0A1D6PGQ3
A0A1D6PGT9
A0A1D6PGU0
A0A1D6PGV0
A0A1D6PGX5
A0A1D6PH28
A0A1D6PHF0
A0A1D6PHF7
A0A1D6PHI6
A0A1D6PHI9
A0A1D6PHJ7
A0A1D6PHK2
A0A1D6PHL7
A0A1D6PHP9
A0A1D6PHV6
A0A1D6PHX6
A0A1D6PI26
A0A1D6PI57
A0A1D6PI59
A0A1D6PI82
A0A1D6PI86
A0A1D6PIA0
A0A1D6PIC1
A0A1D6PIC7
A0A1D6PID6
A0A1D6PIM1
A0A1D6PIM6
A0A1D6PIN7
A0A1D6PIP1
A0A1D6PIP7
A0A1D6PIR0
A0A1D6PJ00
A0A1D6PJ41
A0A1D6PJ46
A0A1D6PJ52
A0A1D6PJF1
A0A1D6PJJ7
A0A1D6PJN8
A0A1D6PJP9
A0A1D6PJQ4
A0A1D6PJR4
A0A1D6PJY4
A0A1D6PK21
A0A1D6PK48
A0A1D6PK55
A0A1D6PK66
A0A1D6PK68
A0A1D6PKC9
A0A1D6PKF2
A0A1D6PKL3
A0A1D6PKN8
A0A1D6PKW2
A0A1D6PKZ7
A0A1D6PL00
A0A1D6PL28
A0A1D6PL31
A0A1D6PL52
A0A1D6PL55
A0A1D6PL65
A0A1D6PLE9
A0A1D6PLI0
A0A1D6PLI3
A0A1D6PLK0
A0A1D6PLP8
A0A1D6PM20
A0A1D6PM21
A0A1D6PM76
A0A1D6PMM6
A0A1D6PMN2
A0A1D6PMR3
A0A1D6PMV2
A0A1D6PMZ7
A0A1D6PN22
A0A1D6PN30
A0A1D6PN50
A0A1D6PN67
A0A1D6PN73
A0A1D6PNJ7
A0A1D6PNM2
A0A1D6PPA1
A0A1D6PPA8
A0A1D6PPC1
A0A1D6PPF8
A0A1D6PPY5
A0A1D6PQ27
A0A1D6PQ69
A0A1D6PQ72
A0A1D6PQ80
A0A1D6PQ81
A0A1D6PQ92
A0A1D6PQA3
A0A1D6PQA4
A0A1D6PQM6
A0A1D6PQM7
A0A1D6PQQ6
A0A1D6PQQ7
A0A1D6PQV4
A0A1D6PQY7
A0A1D6PQZ7
A0A1D6PR04
A0A1D6PR36
A0A1D6PR47
A0A1D6PR49
A0A1D6PR69
A0A1D6PRD7
A0A1D6PRI6
A0A1D6PRJ4
A0A1D6PRJ8
A0A1D6PRL3
A0A1D6PRX9
A0A1D6PRY2
A0A1D6PS17
A0A1D6PS25
A0A1D6PS57
A0A1D6PS58
A0A1D6PSA2
A0A1D6PST8
A0A1D6PSV2
A0A1D6PSV5
A0A1D6PSW5
A0A1D6PSW8
A0A1D6PT29
A0A1D6PT34
A0A1D6PT38
A0A1D6PTJ8
A0A1D6PTN6
A0A1D6PTT0
A0A1D6PTX7
A0A1D6PTY7
A0A1D6PTZ2
A0A1D6PU88
A0A1D6PU94
A0A1D6PUC5
A0A1D6PUC8
A0A1D6PUP3
A0A1D6PUR6
A0A1D6PV32
A0A1D6PVN8
A0A1D6PVQ2
A0A1D6PVQ6
A0A1D6PVS3
A0A1D6PVS9
A0A1D6PVU1
A0A1D6PVX3
A0A1D6PVX4
A0A1D6PW03
A0A1D6PW86
A0A1D6PWA6
A0A1D6PWC9
A0A1D6PWF1
A0A1D6PWG0
A0A1D6PWH8
A0A1D6PWM3
A0A1D6PWV9
A0A1D6PWW7
A0A1D6PX67
A0A1D6PX81
A0A1D6PX89
A0A1D6PXC8
A0A1D6PXH1
A0A1D6PXM1
A0A1D6PXN7
A0A1D6PXS0
A0A1D6PY33
A0A1D6PY47
A0A1D6PYA8
A0A1D6PYB2
A0A1D6PYI9
A0A1D6PYJ4
A0A1D6PYT6
A0A1D6PYX1
A0A1D6PZ21
A0A1D6PZ29
A0A1D6PZB3
A0A1D6PZC0
A0A1D6PZD2
A0A1D6PZJ0
A0A1D6PZJ3
A0A1D6PZM2
A0A1D6PZN2
A0A1D6Q015
A0A1D6Q038
A0A1D6Q051
A0A1D6Q053
A0A1D6Q058
A0A1D6Q072
A0A1D6Q083
A0A1D6Q0A7
A0A1D6Q0H2
A0A1D6Q0H7
A0A1D6Q0K5
A0A1D6Q0Q8
A0A1D6Q0S1
A0A1D6Q0S9
A0A1D6Q0Z2
A0A1D6Q161
A0A1D6Q188
A0A1D6Q1C0
A0A1D6Q1F4
A0A1D6Q1G9
A0A1D6Q1H9
A0A1D6Q1I4
A0A1D6Q1I6
A0A1D6Q1J2
A0A1D6Q1N2
A0A1D6Q1W7
A0A1D6Q222
A0A1D6Q250
A0A1D6Q262
A0A1D6Q295
A0A1D6Q297
A0A1D6Q298
A0A1D6Q2A9
A0A1D6Q2E3
A0A1D6Q2F0
A0A1D6Q2L7
A0A1D6Q2L8
A0A1D6Q2P1
A0A1D6Q2Q7
A0A1D6Q2W1
A0A1D6Q2W6
A0A1D6Q2X9
A0A1D6Q2Y9
A0A1D6Q319
A0A1D6Q320
A0A1D6Q388
A0A1D6Q3B7
A0A1D6Q3E2
A0A1D6Q3E3
A0A1D6Q3E6
A0A1D6Q3J0
A0A1D6Q3K8
A0A1D6Q3L5
A0A1D6Q3M7
A0A1D6Q3N0
A0A1D6Q3R2
A0A1D6Q3S3
A0A1D6Q3S7
A0A1D6Q3U2
A0A1D6Q3W7
A0A1D6Q3Z7
A0A1D6Q421
A0A1D6Q453
A0A1D6Q466
A0A1D6Q488
A0A1D6Q4B8
A0A1D6Q4C5
A0A1D6Q4K6
A0A1D6Q4L2
A0A1D6Q4M4
A0A1D6Q4N3
A0A1D6Q4P7
A0A1D6Q4U1
A0A1D6Q4Y0
A0A1D6Q526
A0A1D6Q550
A0A1D6Q559
A0A1D6Q563
A0A1D6Q5G1
A0A1D6Q5U2
A0A1D6Q5U4
A0A1D6Q618
A0A1D6Q666
A0A1D6Q6D0
A0A1D6Q6F4
A0A1D6Q6G4
A0A1D6Q6H5
A0A1D6Q6I3
A0A1D6Q6M1
A0A1D6Q723
A0A1D6Q724
A0A1D6Q726
A0A1D6Q736
A0A1D6Q737
A0A1D6Q738
A0A1D6Q746
A0A1D6Q747
A0A1D6Q760
A0A1D6Q7I3
A0A1D6Q7L2
A0A1D6Q7M7
A0A1D6Q7W5
A0A1D6Q7Y4
A0A1D6Q822
A0A1D6Q823
A0A1D6Q855
A0A1D6Q874
A0A1D6Q881
A0A1D6Q8F9
A0A1D6Q8H7
A0A1D6Q8J7
A0A1D6Q8K7
A0A1D6Q8V0
A0A1D6Q8W7
A0A1D6Q909
A0A1D6Q940
A0A1D6Q9D7
A0A1D6Q9F5
A0A1D6Q9G7
A0A1D6Q9I1
A0A1D6Q9J2
A0A1D6Q9R0
A0A1D6Q9S1
A0A1D6QA61
A0A1D6QAA5
A0A1D6QAA7
A0A1D6QAC1
A0A1D6QAI1
A0A1D6QAJ1
A0A1D6QAK1
A0A1D6QAX8
A0A1D6QAY4
A0A1D6QAZ2
A0A1D6QB05
A0A1D6QB69
A0A1D6QBI6
A0A1D6QBJ8
A0A1D6QBX9
A0A1D6QBY3
A0A1D6QC37
A0A1D6QCC7
A0A1D6QCI5
A0A1D6QCK1
A0A1D6QCK9
A0A1D6QCT2
A0A1D6QD04
A0A1D6QD30
A0A1D6QD85
A0A1D6QDB3
A0A1D6QDB7
A0A1D6QDC0
A0A1D6QDP1
A0A1D6QE09
A0A1D6QE31
A0A1D6QED3
A0A1D6QEH3
A0A1D6QEI2
A0A1D6QEJ7
A0A1D6QEL9
A0A1D6QEN3
A0A1D6QEP6
A0A1D6QEP7
A0A1D6QEP8
A0A1D6QF29
A0A1D6QF50
A0A1D6QF82
A0A1D6QGB2
A0A1D6QGH1
A0A1D6QGI3
A0A1D6QGK8
A0A1D6QGM1
A0A1D6QGP9
A0A1D6QGQ0
A0A1D6QGS9
A0A1D6QGT0
A0A1D6QGT7
A0A1D6QGU4
A0A1D6QGV4
A0A1D6QGV9
A0A1D6QH04
A0A1D6QH40
A0A1D6QH46
A0A1D6QH51
A0A1D6QHB9
A0A1D6QHE1
A0A1D6QHL2
A0A1D6QHL6
A0A1D6QHL9
A0A1D6QHM4
A0A1D6QHP5
A0A1D6QHQ3
A0A1D6QHU9
A0A1D6QHX2
A0A1D6QHY0
A0A1D6QHY9
A0A1D6QI38
A0A1D6QI55
A0A1D6QI66
A0A1D6QI68
A0A1D6QIC5
A0A1D6QIC9
A0A1D6QID2
A0A1D6QIY3
A0A1D6QJ26
A0A1D6QJD4
A0A1D6QJD9
A0A1D6QJV7
A0A1D6QJW5
A0A1D6QK03
A0A1D6QK17
A0A1D6QK75
A0A1D6QK99
A0A1D6QKA6
A0A1D6QKG4
A0A1D6QKJ3
A0A1D6QKL9
A0A1D6QKN5
A0A1D6QKU9
A0A1D6QKV1
A0A1D6QKW8
A0A1D6QKZ9
A0A1D6QL37
A0A1D6QL57
A0A1D6QL65
A0A1D6QLA3
A0A1D6QLA7
A0A1D6QLB1
A0A1D6QLD7
A0A1D6QLE6
A0A1D6QLE8
A0A1D6QLG5
A0A1D6QLL5
A0A1D6QLN6
A0A1D6QLU5
A0A1D6QLW5
A0A1D6QLX3
A0A1D6QM11
A0A1D6QM25
A0A1D6QM75
A0A1D6QMC3
A0A1D6QML2
A0A1D6QML6
A0A1D6QML7
A0A1D6QMR3
A0A1D6QMR8
A0A1D6QMZ7
A0A1D6QNJ7
A0A1D6QNL2
A0A1D6QNM3
A0A1D6QNN9
A0A1D6QNR0
A0A1D6QNS0
A0A1D6QNS3
A0A1D6QNW6
A0A1D6QNZ7
A0A1D6QP45
A0A1D6QP50
A0A1D6QP54
A0A1D6QP90
A0A1D6QPB3
A0A1D6QPC6
A0A1D6QPD2
A0A1D6QPF7
A0A1D6QPG9
A0A1D6QPH0
A0A1D6QPH5
A0A1D6QPH7
A0A1D6QPY2
A0A1D6QPY4
A0A1D6QQ11
A0A1D6QQ54
A0A1D6QQ92
A0A1D6QQF6
A0A1D6QQL8
A0A1D6QQX6
A0A1D6QR35
A0A1D6QR61
A0A1D6QRB6
A0A1D6QRB9
A0A1D6QRD8
A0A1D6QRE0
A0A1D6QRH7
A0A1D6QRL4
A0A1D6QRT5
A0A1D6QRT7
A0A1D6QRW4
A0A1D6QRZ5
A0A1D6QS13
A0A1D6QS83
A0A1D6QSG1
A0A1D6QSK1
A0A1D6QSP0
A0A1D6QSS2
A0A1D6QSV9
A0A1D6QT24
A0A1D6QT31
A0A1D6QT39
A0A1D6QT52
A0A1D6QTB3
A0A1D6QTC4
A0A1D6QTC8
A0A1D6QTH5
A0A1D6QTI3
A0A1D6QTN2
A0A1D6QTN3
A0A1D6QTQ3
A0A1D6QTV8
A0A1D6QTY6
A0A1D6QU24
A0A1D6QU27
A0A1D6QU33
A0A1D6QUK7
A0A1D6QUN4
A0A1D6QUQ7
A0A1D6QUT3
A0A1D6QUV1
A0A1D6QUV8
A0A1D6QUW4
A0A1D6QUW6
A0A1D6QUX7
A0A1D6QUY6
A0A1D6QVK4
A0A1Q0XNL8
A0A1Q0YNG4
A0A1Q0ZAV5
A0A1Q1BN65
A0A1Q1BST7
A0A1Q1BYL1
A0A1Q1CFM3
A0A1Q1CLX2
A0A1Q1CQW4
A0A1R3LA27
A0A1R3LR07
A0A1R3NI01
A0A1R3P0I7
A0A1R3PF65
A0A1R3PIG0
A0A1R3QF47
A0A1R3QYU2
A0A1Z1GDR7
A0A223APZ1
A0A317Y0D4
A0A317Y2J1
A0A317Y2V2
A0A317Y3Z3
A0A317Y539
A0A317Y547
A0A317Y5B7
A0A317Y5U8
A0A317Y708
A0A317Y7E2
A0A317Y7U5
A0A317Y8D3
A0A317Y961
A0A317YAY8
A0A317YB88
A0A317YBL4
A0A317YBL6
A0A317YCE2
A0A317YCT7
A0A317YDY9
A0A317YER4
A0A317YF49
A0A317YFS0
A0A317YGD8
A0A317YI44
A0A317YIJ0
A0A317YIP2
A0A317YIP7
A0A317YIY1
A0A317YKZ4
A0A317YLX1
A0A3L6D761
A0A3L6D8Z9
A0A3L6D9S5
A0A3L6DCD0
A0A3L6DE56
A0A3L6DEN2
A0A3L6DGY0
A0A3L6DH78
A0A3L6DHJ8
A0A3L6DID6
A0A3L6DIW2
A0A3L6DIW9
A0A3L6DJ76
A0A3L6DJR0
A0A3L6DKR6
A0A3L6DM95
A0A3L6DN32
A0A3L6DPG9
A0A3L6DQU1
A0A3L6DR09
A0A3L6DSD8
A0A3L6DSN9
A0A3L6DV45
A0A3L6DW30
A0A3L6DY47
A0A3L6DYC2
A0A3L6DYR5
A0A3L6DYV3
A0A3L6DZ51
A0A3L6E1P1
A0A3L6E2F3
A0A3L6E2M6
A0A3L6E2T4
A0A3L6E5T8
A0A3L6E806
A0A3L6E9E7
A0A3L6E9J1
A0A3L6EBN9
A0A3L6ED38
A0A3L6EED7
A0A3L6EFS9
A0A3L6EG12
A0A3L6EGZ1
A0A3L6EJH3
A0A3L6EK64
A0A3L6EKL3
A0A3L6ELD5
A0A3L6EQB4
A0A3L6EQI4
A0A3L6ER98
A0A3L6ERQ9
A0A3L6ERR6
A0A3L6EV27
A0A3L6EV45
A0A3L6EWF1
A0A3L6EWY8
A0A3L6EX43
A0A3L6EY76
A0A3L6EYC0
A0A3L6EYE7
A0A3L6EYP1
A0A3L6EYR2
A0A3L6EZQ7
A0A3L6EZU5
A0A3L6EZU8
A0A3L6F0B5
A0A3L6F0E3
A0A3L6F185
A0A3L6F2B3
A0A3L6F2H8
A0A3L6F2U2
A0A3L6F432
A0A3L6F587
A0A3L6F5R6
A0A3L6F6A1
A0A3L6F6J5
A0A3L6F735
A0A3L6F7K4
A0A3L6F7N1
A0A3L6F8E1
A0A3L6FBG5
A0A3L6FC76
A0A3L6FDE6
A0A3L6FEM2
A0A3L6FH08
A0A3L6FH67
A0A3L6FHY1
A0A3L6FKC4
A0A3L6FKI2
A0A3L6FLR4
A0A3L6FPF6
A0A3L6FRG8
A0A3L6FRY7
A0A3L6FS53
A0A3L6FSG4
A0A3L6FUC6
A0A3L6FUE7
A0A3L6FWH2
A0A3L6FWQ2
A0A3L6FZD7
A0A3L6G0X2
A0A3L6G102
A0A3L6G1D3
A0A3L6G2T2
A0A3L6G615
A0A3L6G9S1
A0A3L6GA38
A0A3L6GAT7
A0A3L6GB28
A0A3L6GB97
A0A804LBS1
A0A804LBS2
A0A804LBS3
A0A804LBS4
A0A804LBS5
A0A804LBS6
A0A804LBS8
A0A804LBS9
A0A804LBT0
A0A804LBT1
A0A804LBT3
A0A804LBT4
A0A804LBT5
A0A804LBT7
A0A804LBU6
A0A804LBU7
A0A804LBU9
A0A804LBV3
A0A804LBV4
A0A804LBV5
A0A804LBV6
A0A804LBV7
A0A804LBV8
A0A804LBV9
A0A804LBW4
A0A804LBX1
A0A804LBX3
A0A804LBX4
A0A804LBX5
A0A804LBX7
A0A804LBX9
A0A804LBZ8
A0A804LBZ9
A0A804LC01
A0A804LC02
A0A804LC09
A0A804LC10
A0A804LC15
A0A804LC27
A0A804LC28
A0A804LC31
A0A804LC37
A0A804LC39
A0A804LC42
A0A804LC63
A0A804LC68
A0A804LC70
A0A804LC71
A0A804LC81
A0A804LC82
A0A804LC88
A0A804LC89
A0A804LC91
A0A804LC93
A0A804LC94
A0A804LC96
A0A804LC97
A0A804LC98
A0A804LCA2
A0A804LCA3
A0A804LCA4
A0A804LCA5
A0A804LCA9
A0A804LCB0
A0A804LCB3
A0A804LCB6
A0A804LCB7
A0A804LCC0
A0A804LCC1
A0A804LCC2
A0A804LCC4
A0A804LCC6
A0A804LCC7
A0A804LCD7
A0A804LCD8
A0A804LCD9
A0A804LCE1
A0A804LCE4
A0A804LCF4
A0A804LCF6
A0A804LCF7
A0A804LCH1
A0A804LCH6
A0A804LCI5
A0A804LCI8
A0A804LCJ0
A0A804LCJ1
A0A804LCJ2
A0A804LCJ3
A0A804LCJ4
A0A804LCJ6
A0A804LCJ8
A0A804LCK0
A0A804LCL0
A0A804LCL1
A0A804LCL2
A0A804LCL3
A0A804LCL4
A0A804LCL8
A0A804LCM1
A0A804LCM9
A0A804LCN0
A0A804LCN6
A0A804LCN7
A0A804LCP8
A0A804LCQ1
A0A804LCQ3
A0A804LCQ5
A0A804LCR1
A0A804LCR2
A0A804LCR3
A0A804LCR4
A0A804LCR8
A0A804LCS4
A0A804LCS5
A0A804LCS6
A0A804LCS9
A0A804LCT5
A0A804LCT6
A0A804LCT9
A0A804LCU3
A0A804LCV0
A0A804LCV3
A0A804LCV4
A0A804LCV5
A0A804LCV7
A0A804LCW0
A0A804LCW1
A0A804LCW2
A0A804LCX6
A0A804LCY0
A0A804LCY2
A0A804LCY3
A0A804LCY4
A0A804LCY5
A0A804LCY6
A0A804LCY9
A0A804LCZ1
A0A804LCZ3
A0A804LCZ4
A0A804LCZ9
A0A804LD03
A0A804LD05
A0A804LD11
A0A804LD12
A0A804LD14
A0A804LD17
A0A804LD18
A0A804LD25
A0A804LD26
A0A804LD27
A0A804LD36
A0A804LD38
A0A804LD39
A0A804LD40
A0A804LD43
A0A804LD44
A0A804LD46
A0A804LD49
A0A804LD51
A0A804LD56
A0A804LD57
A0A804LD60
A0A804LD64
A0A804LD68
A0A804LD69
A0A804LD70
A0A804LD74
A0A804LD75
A0A804LD83
A0A804LD84
A0A804LD87
A0A804LD97
A0A804LD98
A0A804LDA0
A0A804LDA5
A0A804LDA8
A0A804LDB1
A0A804LDB4
A0A804LDB5
A0A804LDB7
A0A804LDC5
A0A804LDC6
A0A804LDC7
A0A804LDD3
A0A804LDD4
A0A804LDD5
A0A804LDD6
A0A804LDD7
A0A804LDE3
A0A804LDE4
A0A804LDE5
A0A804LDE8
A0A804LDF0
A0A804LDF1
A0A804LDF3
A0A804LDF4
A0A804LDF6
A0A804LDF9
A0A804LDG0
A0A804LDG6
A0A804LDH0
A0A804LDH1
A0A804LDH9
A0A804LDI4
A0A804LDI7
A0A804LDJ1
A0A804LDJ6
A0A804LDJ8
A0A804LDJ9
A0A804LDK2
A0A804LDK5
A0A804LDK7
A0A804LDK8
A0A804LDL1
A0A804LDL2
A0A804LDL3
A0A804LDL4
A0A804LDL5
A0A804LDL7
A0A804LDL8
A0A804LDL9
A0A804LDM0
A0A804LDM1
A0A804LDM3
A0A804LDP0
A0A804LDP2
A0A804LDP3
A0A804LDQ0
A0A804LDQ1
A0A804LDQ5
A0A804LDQ6
A0A804LDR2
A0A804LDR5
A0A804LDR8
A0A804LDR9
A0A804LDS1
A0A804LDS2
A0A804LDS5
A0A804LDS7
A0A804LDS9
A0A804LDT7
A0A804LDT8
A0A804LDU0
A0A804LDU1
A0A804LDU2
A0A804LDU3
A0A804LDU7
A0A804LDU8
A0A804LDU9
A0A804LDV6
A0A804LDV7
A0A804LDV8
A0A804LDV9
A0A804LDW1
A0A804LDW2
A0A804LDW3
A0A804LDW4
A0A804LDW6
A0A804LDW8
A0A804LDW9
A0A804LDX4
A0A804LDY3
A0A804LDY4
A0A804LDY6
A0A804LDY9
A0A804LDZ0
A0A804LDZ1
A0A804LDZ2
A0A804LDZ7
A0A804LE09
A0A804LE12
A0A804LE13
A0A804LE16
A0A804LE17
A0A804LE22
A0A804LE24
A0A804LE25
A0A804LE27
A0A804LE29
A0A804LE31
A0A804LE32
A0A804LE35
A0A804LE36
A0A804LE40
A0A804LE42
A0A804LE43
A0A804LE44
A0A804LE46
A0A804LE47
A0A804LE48
A0A804LE49
A0A804LE50
A0A804LE53
A0A804LE54
A0A804LE55
A0A804LE57
A0A804LE58
A0A804LE61
A0A804LE62
A0A804LE66
A0A804LE77
A0A804LE83
A0A804LE84
A0A804LE86
A0A804LE89
A0A804LE94
A0A804LE95
A0A804LE97
A0A804LE98
A0A804LE99
A0A804LEA1
A0A804LEA4
A0A804LEA6
A0A804LEA8
A0A804LEB0
A0A804LEB1
A0A804LEB2
A0A804LEB3
A0A804LEB4
A0A804LEB5
A0A804LEB7
A0A804LEC0
A0A804LEC7
A0A804LEE1
A0A804LEE3
A0A804LEE4
A0A804LEE7
A0A804LEE8
A0A804LEF5
A0A804LEF7
A0A804LEF8
A0A804LEF9
A0A804LEG1
A0A804LEH1
A0A804LEH9
A0A804LEI0
A0A804LEJ6
A0A804LEJ8
A0A804LEJ9
A0A804LEK2
A0A804LEK3
A0A804LEK4
A0A804LEK5
A0A804LEK7
A0A804LEK8
A0A804LEK9
A0A804LEM6
A0A804LEM9
A0A804LEN5
A0A804LEN6
A0A804LEP5
A0A804LEP7
A0A804LEP9
A0A804LEQ0
A0A804LEQ2
A0A804LEQ4
A0A804LEQ9
A0A804LER5
A0A804LER6
A0A804LER7
A0A804LER9
A0A804LES6
A0A804LES7
A0A804LES9
A0A804LET1
A0A804LET2
A0A804LET7
A0A804LET8
A0A804LET9
A0A804LEU3
A0A804LEU5
A0A804LEU7
A0A804LEU8
A0A804LEV5
A0A804LEV9
A0A804LEW0
A0A804LEW4
A0A804LEX2
A0A804LEY1
A0A804LEZ3
A0A804LEZ4
A0A804LEZ6
A0A804LEZ8
A0A804LEZ9
A0A804LF01
A0A804LF06
A0A804LF12
A0A804LF18
A0A804LF19
A0A804LF20
A0A804LF22
A0A804LF25
A0A804LF26
A0A804LF27
A0A804LF29
A0A804LF30
A0A804LF32
A0A804LF33
A0A804LF34
A0A804LF35
A0A804LF37
A0A804LF39
A0A804LF55
A0A804LF57
A0A804LF59
A0A804LF62
A0A804LF65
A0A804LF66
A0A804LF68
A0A804LF73
A0A804LF74
A0A804LF76
A0A804LF77
A0A804LF78
A0A804LF79
A0A804LF80
A0A804LF81
A0A804LF84
A0A804LF85
A0A804LF89
A0A804LF90
A0A804LF91
A0A804LF92
A0A804LF93
A0A804LF94
A0A804LF98
A0A804LFA5
A0A804LFB0
A0A804LFB2
A0A804LFC0
A0A804LFC3
A0A804LFC4
A0A804LFC6
A0A804LFC8
A0A804LFD2
A0A804LFD4
A0A804LFD6
A0A804LFD7
A0A804LFD8
A0A804LFE0
A0A804LFE1
A0A804LFE5
A0A804LFF0
A0A804LFF6
A0A804LFF7
A0A804LFF8
A0A804LFG3
A0A804LFG4
A0A804LFG5
A0A804LFH1
A0A804LFH8
A0A804LFI4
A0A804LFI5
A0A804LFI7
A0A804LFI8
A0A804LFI9
A0A804LFJ0
A0A804LFJ8
A0A804LFK2
A0A804LFK6
A0A804LFK8
A0A804LFL1
A0A804LFM3
A0A804LFM5
A0A804LFM7
A0A804LFM8
A0A804LFN0
A0A804LFN1
A0A804LFN9
A0A804LFP4
A0A804LFP6
A0A804LFP8
A0A804LFQ0
A0A804LFQ1
A0A804LFQ2
A0A804LFQ6
A0A804LFT1
A0A804LFT3
A0A804LFT5
A0A804LFT6
A0A804LFT7
A0A804LFU0
A0A804LFU3
A0A804LFU6
A0A804LFU7
A0A804LFV4
A0A804LFV5
A0A804LFV8
A0A804LFV9
A0A804LFW7
A0A804LFX0
A0A804LFX1
A0A804LFX9
A0A804LFY0
A0A804LFY2
A0A804LFY3
A0A804LFY4
A0A804LFY5
A0A804LFY7
A0A804LFZ4
A0A804LFZ5
A0A804LG01
A0A804LG03
A0A804LG04
A0A804LG07
A0A804LG12
A0A804LG13
A0A804LG15
A0A804LG19
A0A804LG20
A0A804LG21
A0A804LG22
A0A804LG25
A0A804LG30
A0A804LG38
A0A804LG39
A0A804LG40
A0A804LG41
A0A804LG43
A0A804LG45
A0A804LG51
A0A804LG53
A0A804LG59
A0A804LG60
A0A804LG61
A0A804LG64
A0A804LG74
A0A804LG77
A0A804LG78
A0A804LG80
A0A804LG82
A0A804LG83
A0A804LG87
A0A804LG90
A0A804LGA2
A0A804LGA5
A0A804LGA6
A0A804LGA7
A0A804LGA9
A0A804LGB1
A0A804LGB2
A0A804LGB3
A0A804LGB4
A0A804LGB9
A0A804LGC0
A0A804LGC1
A0A804LGC4
A0A804LGD0
A0A804LGD2
A0A804LGD9
A0A804LGE0
A0A804LGE5
A0A804LGE9
A0A804LGF0
A0A804LGF1
A0A804LGG6
A0A804LGH1
A0A804LGH3
A0A804LGH4
A0A804LGI4
A0A804LGJ4
A0A804LGJ5
A0A804LGK6
A0A804LGK7
A0A804LGK8
A0A804LGK9
A0A804LGL2
A0A804LGL3
A0A804LGL4
A0A804LGL5
A0A804LGL8
A0A804LGM2
A0A804LGM3
A0A804LGM4
A0A804LGM5
A0A804LGM6
A0A804LGM7
A0A804LGM8
A0A804LGM9
A0A804LGN4
A0A804LGP3
A0A804LGP6
A0A804LGP7
A0A804LGQ6
A0A804LGR4
A0A804LGR5
A0A804LGS4
A0A804LGS9
A0A804LGT1
A0A804LGT5
A0A804LGT6
A0A804LGT7
A0A804LGT8
A0A804LGT9
A0A804LGU2
A0A804LGU4
A0A804LGV0
A0A804LGV2
A0A804LGV6
A0A804LGW2
A0A804LGW6
A0A804LGW7
A0A804LGW9
A0A804LGX0
A0A804LGX1
A0A804LGX2
A0A804LGX3
A0A804LGX7
A0A804LGX8
A0A804LGY0
A0A804LGY1
A0A804LGY2
A0A804LGY3
A0A804LGY8
A0A804LGZ0
A0A804LGZ3
A0A804LGZ5
A0A804LGZ9
A0A804LH06
A0A804LH08
A0A804LH09
A0A804LH12
A0A804LH13
A0A804LH21
A0A804LH27
A0A804LH29
A0A804LH35
A0A804LH37
A0A804LH41
A0A804LH51
A0A804LH55
A0A804LH61
A0A804LH62
A0A804LH63
A0A804LH65
A0A804LH72
A0A804LH73
A0A804LH75
A0A804LH83
A0A804LH89
A0A804LH97
A0A804LHA3
A0A804LHA5
A0A804LHB2
A0A804LHB3
A0A804LHB5
A0A804LHC5
A0A804LHC6
A0A804LHC8
A0A804LHC9
A0A804LHD0
A0A804LHD6
A0A804LHD8
A0A804LHD9
A0A804LHE8
A0A804LHE9
A0A804LHF0
A0A804LHF1
A0A804LHF4
A0A804LHF5
A0A804LHF7
A0A804LHF8
A0A804LHG0
A0A804LHG2
A0A804LHG8
A0A804LHG9
A0A804LHH1
A0A804LHI5
A0A804LHI6
A0A804LHI7
A0A804LHJ2
A0A804LHJ6
A0A804LHK2
A0A804LHK3
A0A804LHL1
A0A804LHL2
A0A804LHL3
A0A804LHL4
A0A804LHM0
A0A804LHM1
A0A804LHM2
A0A804LHM6
A0A804LHM8
A0A804LHN5
A0A804LHN6
A0A804LHN7
A0A804LHN9
A0A804LHP0
A0A804LHP3
A0A804LHQ3
A0A804LHQ4
A0A804LHQ5
A0A804LHQ6
A0A804LHR0
A0A804LHR1
A0A804LHR2
A0A804LHS6
A0A804LHT0
A0A804LHT3
A0A804LHT5
A0A804LHT6
A0A804LHT7
A0A804LHT9
A0A804LHU0
A0A804LHU2
A0A804LHU5
A0A804LHU6
A0A804LHU8
A0A804LHU9
A0A804LHV2
A0A804LHW4
A0A804LHW6
A0A804LHW8
A0A804LHX0
A0A804LHX2
A0A804LHX6
A0A804LHX9
A0A804LHY0
A0A804LHY5
A0A804LHZ2
A0A804LI04
A0A804LI08
A0A804LI12
A0A804LI13
A0A804LI14
A0A804LI15
A0A804LI17
A0A804LI20
A0A804LI22
A0A804LI23
A0A804LI32
A0A804LI33
A0A804LI34
A0A804LI35
A0A804LI43
A0A804LI44
A0A804LI45
A0A804LI51
A0A804LI53
A0A804LI54
A0A804LI56
A0A804LI62
A0A804LI63
A0A804LI69
A0A804LI77
A0A804LI79
A0A804LI83
A0A804LI84
A0A804LI85
A0A804LI86
A0A804LI87
A0A804LI96
A0A804LI97
A0A804LI99
A0A804LIA1
A0A804LIA2
A0A804LIA3
A0A804LIA4
A0A804LIA5
A0A804LIA6
A0A804LIA8
A0A804LIA9
A0A804LIB1
A0A804LIB2
A0A804LIB3
A0A804LIB4
A0A804LIB5
A0A804LIB8
A0A804LIC8
A0A804LIC9
A0A804LID8
A0A804LID9
A0A804LIE2
A0A804LIE3
A0A804LIE4
A0A804LIE5
A0A804LIE6
A0A804LIF1
A0A804LIF3
A0A804LIF4
A0A804LIF5
A0A804LIF6
A0A804LIG2
A0A804LIG7
A0A804LIG8
A0A804LIH0
A0A804LIH1
A0A804LIH2
A0A804LIH4
A0A804LIH6
A0A804LIH8
A0A804LII3
A0A804LII9
A0A804LIJ2
A0A804LIJ5
A0A804LIJ6
A0A804LIK8
A0A804LIK9
A0A804LIL1
A0A804LIL2
A0A804LIM3
A0A804LIM4
A0A804LIM7
A0A804LIM8
A0A804LIN1
A0A804LIN4
A0A804LIN6
A0A804LIN7
A0A804LIP0
A0A804LIP1
A0A804LIP2
A0A804LIP5
A0A804LIP7
A0A804LIQ0
A0A804LIR2
A0A804LIR3
A0A804LIR4
A0A804LIR5
A0A804LIR9
A0A804LIS3
A0A804LIS4
A0A804LIS9
A0A804LIU9
A0A804LIV2
A0A804LIW3
A0A804LIW6
A0A804LIX0
A0A804LIX1
A0A804LIX3
A0A804LIY0
A0A804LIY2
A0A804LIY3
A0A804LIY5
A0A804LIY7
A0A804LIZ3
A0A804LIZ5
A0A804LIZ6
A0A804LJ00
A0A804LJ02
A0A804LJ08
A0A804LJ09
A0A804LJ10
A0A804LJ13
A0A804LJ14
A0A804LJ15
A0A804LJ17
A0A804LJ18
A0A804LJ21
A0A804LJ22
A0A804LJ23
A0A804LJ31
A0A804LJ37
A0A804LJ38
A0A804LJ39
A0A804LJ40
A0A804LJ41
A0A804LJ46
A0A804LJ52
A0A804LJ56
A0A804LJ60
A0A804LJ61
A0A804LJ62
A0A804LJ64
A0A804LJ68
A0A804LJ69
A0A804LJ72
A0A804LJ73
A0A804LJ87
A0A804LJ89
A0A804LJ90
A0A804LJ92
A0A804LJ93
A0A804LJ99
A0A804LJA4
A0A804LJB2
A0A804LJB5
A0A804LJB6
A0A804LJC1
A0A804LJC5
A0A804LJD6
A0A804LJD7
A0A804LJE0
A0A804LJE1
A0A804LJE2
A0A804LJE6
A0A804LJE7
A0A804LJE8
A0A804LJF0
A0A804LJF1
A0A804LJF2
A0A804LJF3
A0A804LJF5
A0A804LJF6
A0A804LJF8
A0A804LJG0
A0A804LJG2
A0A804LJG3
A0A804LJG5
A0A804LJG6
A0A804LJG8
A0A804LJH7
A0A804LJH8
A0A804LJI5
A0A804LJJ1
A0A804LJJ5
A0A804LJJ6
A0A804LJK0
A0A804LJK1
A0A804LJK2
A0A804LJK3
A0A804LJK4
A0A804LJK5
A0A804LJK7
A0A804LJK8
A0A804LJL4
A0A804LJL9
A0A804LJN1
A0A804LJN2
A0A804LJN3
A0A804LJP1
A0A804LJP3
A0A804LJQ2
A0A804LJQ3
A0A804LJQ5
A0A804LJQ6
A0A804LJQ9
A0A804LJR2
A0A804LJR7
A0A804LJR9
A0A804LJS2
A0A804LJT2
A0A804LJT5
A0A804LJT8
A0A804LJT9
A0A804LJU0
A0A804LJU4
A0A804LJV8
A0A804LJV9
A0A804LJW4
A0A804LJW5
A0A804LJW7
A0A804LJX0
A0A804LJX1
A0A804LJX3
A0A804LJZ1
A0A804LJZ2
A0A804LJZ3
A0A804LJZ4
A0A804LJZ5
A0A804LK00
A0A804LK05
A0A804LK08
A0A804LK09
A0A804LK10
A0A804LK13
A0A804LK18
A0A804LK22
A0A804LK23
A0A804LK24
A0A804LK26
A0A804LK32
A0A804LK36
A0A804LK37
A0A804LK39
A0A804LK40
A0A804LK41
A0A804LK43
A0A804LK44
A0A804LK50
A0A804LK53
A0A804LK54
A0A804LK56
A0A804LK58
A0A804LK59
A0A804LK60
A0A804LK63
A0A804LK64
A0A804LK67
A0A804LK68
A0A804LK70
A0A804LK72
A0A804LK73
A0A804LK75
A0A804LK76
A0A804LK77
A0A804LK79
A0A804LK80
A0A804LK81
A0A804LK82
A0A804LK83
A0A804LK84
A0A804LK85
A0A804LK86
A0A804LK87
A0A804LK90
A0A804LK92
A0A804LKA4
A0A804LKA6
A0A804LKA7
A0A804LKB2
A0A804LKB3
A0A804LKB5
A0A804LKB6
A0A804LKB7
A0A804LKD0
A0A804LKE0
A0A804LKE1
A0A804LKE7
A0A804LKF1
A0A804LKF2
A0A804LKF5
A0A804LKF7
A0A804LKG0
A0A804LKG1
A0A804LKG2
A0A804LKG6
A0A804LKG7
A0A804LKG9
A0A804LKH0
A0A804LKH2
A0A804LKH6
A0A804LKI1
A0A804LKI5
A0A804LKI7
A0A804LKJ1
A0A804LKJ2
A0A804LKJ7
A0A804LKK4
A0A804LKK5
A0A804LKK6
A0A804LKK8
A0A804LKL3
A0A804LKL9
A0A804LKM2
A0A804LKM3
A0A804LKM5
A0A804LKM7
A0A804LKN0
A0A804LKN1
A0A804LKN2
A0A804LKN3
A0A804LKN9
A0A804LKP1
A0A804LKP2
A0A804LKP5
A0A804LKP7
A0A804LKQ1
A0A804LKQ5
A0A804LKQ8
A0A804LKQ9
A0A804LKR0
A0A804LKR1
A0A804LKR6
A0A804LKR7
A0A804LKR8
A0A804LKR9
A0A804LKS3
A0A804LKS5
A0A804LKT2
A0A804LKT4
A0A804LKT6
A0A804LKT7
A0A804LKU6
A0A804LKU7
A0A804LKV2
A0A804LKV5
A0A804LKV6
A0A804LKV9
A0A804LKW0
A0A804LKW1
A0A804LKX0
A0A804LKX2
A0A804LKX3
A0A804LKX4
A0A804LKX5
A0A804LKX8
A0A804LKX9
A0A804LKY0
A0A804LKY1
A0A804LKY2
A0A804LKY3
A0A804LKY4
A0A804LKY5
A0A804LKY6
A0A804LKY8
A0A804LKZ4
A0A804LKZ5
A0A804LKZ7
A0A804LKZ8
A0A804LL01
A0A804LL05
A0A804LL06
A0A804LL10
A0A804LL11
A0A804LL14
A0A804LL18
A0A804LL24
A0A804LL27
A0A804LL32
A0A804LL33
A0A804LL35
A0A804LL37
A0A804LL38
A0A804LL52
A0A804LL54
A0A804LL55
A0A804LL56
A0A804LL58
A0A804LL59
A0A804LL60
A0A804LL61
A0A804LL68
A0A804LL69
A0A804LL71
A0A804LL72
A0A804LL74
A0A804LL75
A0A804LL79
A0A804LL82
A0A804LL83
A0A804LL84
A0A804LL88
A0A804LL89
A0A804LL90
A0A804LL91
A0A804LL92
A0A804LL97
A0A804LL98
A0A804LLA0
A0A804LLA1
A0A804LLA4
A0A804LLA6
A0A804LLA7
A0A804LLB0
A0A804LLB1
A0A804LLB2
A0A804LLB4
A0A804LLC7
A0A804LLD0
A0A804LLD1
A0A804LLD3
A0A804LLD5
A0A804LLD7
A0A804LLE1
A0A804LLE2
A0A804LLE3
A0A804LLE4
A0A804LLE7
A0A804LLF8
A0A804LLF9
A0A804LLG0
A0A804LLG1
A0A804LLG4
A0A804LLG7
A0A804LLG8
A0A804LLH0
A0A804LLH7
A0A804LLH9
A0A804LLI1
A0A804LLI5
A0A804LLI6
A0A804LLJ1
A0A804LLJ5
A0A804LLJ6
A0A804LLJ7
A0A804LLJ8
A0A804LLJ9
A0A804LLK1
A0A804LLK5
A0A804LLL2
A0A804LLL4
A0A804LLL6
A0A804LLL7
A0A804LLM1
A0A804LLM2
A0A804LLM4
A0A804LLM5
A0A804LLN0
A0A804LLN2
A0A804LLN3
A0A804LLN6
A0A804LLN7
A0A804LLN8
A0A804LLN9
A0A804LLP1
A0A804LLP2
A0A804LLP3
A0A804LLP4
A0A804LLP5
A0A804LLP6
A0A804LLP8
A0A804LLP9
A0A804LLQ8
A0A804LLQ9
A0A804LLR2
A0A804LLR7
A0A804LLS2
A0A804LLS3
A0A804LLS8
A0A804LLS9
A0A804LLT0
A0A804LLT1
A0A804LLT2
A0A804LLT3
A0A804LLT7
A0A804LLU1
A0A804LLU8
A0A804LLV1
A0A804LLW1
A0A804LLW4
A0A804LLW6
A0A804LLW7
A0A804LLX1
A0A804LLX3
A0A804LLX4
A0A804LLX5
A0A804LLX6
A0A804LLX7
A0A804LLY8
A0A804LLZ2
A0A804LLZ4
A0A804LLZ6
A0A804LM03
A0A804LM08
A0A804LM10
A0A804LM11
A0A804LM21
A0A804LM23
A0A804LM24
A0A804LM26
A0A804LM27
A0A804LM29
A0A804LM33
A0A804LM38
A0A804LM40
A0A804LM42
A0A804LM50
A0A804LM54
A0A804LM55
A0A804LM57
A0A804LM61
A0A804LM62
A0A804LM63
A0A804LM64
A0A804LM65
A0A804LM73
A0A804LM76
A0A804LM77
A0A804LM78
A0A804LM80
A0A804LM81
A0A804LM82
A0A804LM83
A0A804LM85
A0A804LM86
A0A804LM87
A0A804LM88
A0A804LM93
A0A804LM97
A0A804LM98
A0A804LMA3
A0A804LMA5
A0A804LMB1
A0A804LMB3
A0A804LMB4
A0A804LMB6
A0A804LMB8
A0A804LMC2
A0A804LMC8
A0A804LMC9
A0A804LMD0
A0A804LMD3
A0A804LME3
A0A804LME4
A0A804LME5
A0A804LME7
A0A804LME9
A0A804LMF1
A0A804LMF4
A0A804LMF5
A0A804LMG0
A0A804LMG1
A0A804LMH1
A0A804LMH7
A0A804LMH8
A0A804LMI3
A0A804LMI5
A0A804LMI7
A0A804LMI8
A0A804LMJ1
A0A804LMJ3
A0A804LMJ7
A0A804LMK2
A0A804LMK3
A0A804LMK7
A0A804LML0
A0A804LML1
A0A804LML3
A0A804LML5
A0A804LML8
A0A804LMM0
A0A804LMM3
A0A804LMM6
A0A804LMM7
A0A804LMM9
A0A804LMN1
A0A804LMN3
A0A804LMN4
A0A804LMN5
A0A804LMN6
A0A804LMN7
A0A804LMN9
A0A804LMP3
A0A804LMP8
A0A804LMP9
A0A804LMQ0
A0A804LMQ1
A0A804LMQ2
A0A804LMQ8
A0A804LMQ9
A0A804LMR0
A0A804LMR6
A0A804LMR8
A0A804LMR9
A0A804LMS2
A0A804LMS3
A0A804LMS7
A0A804LMS8
A0A804LMT1
A0A804LMT2
A0A804LMT5
A0A804LMT7
A0A804LMT9
A0A804LMU1
A0A804LMU2
A0A804LMU4
A0A804LMU6
A0A804LMU7
A0A804LMV4
A0A804LMV6
A0A804LMW1
A0A804LMW4
A0A804LMX1
A0A804LMX2
A0A804LMX4
A0A804LMX6
A0A804LMX8
A0A804LMY2
A0A804LMY4
A0A804LMY5
A0A804LMY6
A0A804LMY7
A0A804LMY8
A0A804LMZ5
A0A804LN01
A0A804LN16
A0A804LN17
A0A804LN20
A0A804LN24
A0A804LN25
A0A804LN27
A0A804LN28
A0A804LN29
A0A804LN30
A0A804LN41
A0A804LN48
A0A804LN50
A0A804LN54
A0A804LN55
A0A804LN57
A0A804LN63
A0A804LN65
A0A804LN66
A0A804LN74
A0A804LN75
A0A804LN76
A0A804LN77
A0A804LN79
A0A804LN87
A0A804LN90
A0A804LN92
A0A804LN93
A0A804LN99
A0A804LNA0
A0A804LNA1
A0A804LNA2
A0A804LNA3
A0A804LNA6
A0A804LNA7
A0A804LNB1
A0A804LNB4
A0A804LNB5
A0A804LNB8
A0A804LNB9
A0A804LND1
A0A804LND2
A0A804LND5
A0A804LNE0
A0A804LNE4
A0A804LNE6
A0A804LNE7
A0A804LNE8
A0A804LNF0
A0A804LNF1
A0A804LNF4
A0A804LNF5
A0A804LNF8
A0A804LNF9
A0A804LNG0
A0A804LNG7
A0A804LNH1
A0A804LNI0
A0A804LNI1
A0A804LNI2
A0A804LNI3
A0A804LNI7
A0A804LNI8
A0A804LNJ0
A0A804LNJ1
A0A804LNJ3
A0A804LNJ5
A0A804LNJ7
A0A804LNK0
A0A804LNK3
A0A804LNK4
A0A804LNK5
A0A804LNK6
A0A804LNK7
A0A804LNK8
A0A804LNK9
A0A804LNL0
A0A804LNL4
A0A804LNL8
A0A804LNL9
A0A804LNM2
A0A804LNM7
A0A804LNM9
A0A804LNN1
A0A804LNN2
A0A804LNN3
A0A804LNN7
A0A804LNP0
A0A804LNP1
A0A804LNQ1
A0A804LNQ2
A0A804LNR2
A0A804LNR3
A0A804LNR7
A0A804LNR9
A0A804LNS0
A0A804LNS1
A0A804LNS2
A0A804LNS4
A0A804LNS5
A0A804LNS9
A0A804LNT3
A0A804LNT6
A0A804LNT7
A0A804LNT8
A0A804LNU1
A0A804LNU2
A0A804LNU3
A0A804LNU5
A0A804LNU7
A0A804LNV0
A0A804LNV3
A0A804LNV7
A0A804LNV9
A0A804LNW0
A0A804LNW3
A0A804LNW4
A0A804LNW5
A0A804LNW6
A0A804LNW8
A0A804LNX0
A0A804LNX5
A0A804LNX7
A0A804LNX8
A0A804LNY8
A0A804LNZ9
A0A804LP02
A0A804LP11
A0A804LP12
A0A804LP18
A0A804LP19
A0A804LP20
A0A804LP21
A0A804LP26
A0A804LP34
A0A804LP35
A0A804LP36
A0A804LP40
A0A804LP41
A0A804LP42
A0A804LP43
A0A804LP48
A0A804LP49
A0A804LP51
A0A804LP53
A0A804LP61
A0A804LP66
A0A804LP67
A0A804LP75
A0A804LP77
A0A804LP79
A0A804LP80
A0A804LP82
A0A804LP83
A0A804LP85
A0A804LP86
A0A804LP88
A0A804LP91
A0A804LP95
A0A804LP96
A0A804LPA1
A0A804LPA7
A0A804LPB1
A0A804LPB2
A0A804LPB4
A0A804LPB7
A0A804LPB8
A0A804LPC0
A0A804LPC1
A0A804LPC2
A0A804LPC3
A0A804LPC4
A0A804LPD4
A0A804LPD6
A0A804LPD7
A0A804LPD8
A0A804LPD9
A0A804LPE1
A0A804LPE2
A0A804LPE4
A0A804LPE5
A0A804LPF1
A0A804LPF4
A0A804LPF5
A0A804LPG0
A0A804LPG2
A0A804LPG3
A0A804LPG9
A0A804LPH0
A0A804LPH2
A0A804LPH3
A0A804LPH5
A0A804LPH8
A0A804LPH9
A0A804LPI6
A0A804LPI8
A0A804LPI9
A0A804LPJ0
A0A804LPJ7
A0A804LPJ8
A0A804LPJ9
A0A804LPK0
A0A804LPK1
A0A804LPK2
A0A804LPK5
A0A804LPK9
A0A804LPL0
A0A804LPL2
A0A804LPL4
A0A804LPL5
A0A804LPL6
A0A804LPL8
A0A804LPL9
A0A804LPM0
A0A804LPM1
A0A804LPM3
A0A804LPM4
A0A804LPM6
A0A804LPN0
A0A804LPN1
A0A804LPN5
A0A804LPP0
A0A804LPP1
A0A804LPQ0
A0A804LPQ4
A0A804LPQ6
A0A804LPR0
A0A804LPR1
A0A804LPR2
A0A804LPR6
A0A804LPR7
A0A804LPR8
A0A804LPS7
A0A804LPS8
A0A804LPT2
A0A804LPT5
A0A804LPT7
A0A804LPT9
A0A804LPU0
A0A804LPU1
A0A804LPU2
A0A804LPU3
A0A804LPU4
A0A804LPU7
A0A804LPU8
A0A804LPV0
A0A804LPV1
A0A804LPV3
A0A804LPV4
A0A804LPV5
A0A804LPV9
A0A804LPW0
A0A804LPW1
A0A804LPW2
A0A804LPW3
A0A804LPW5
A0A804LPW6
A0A804LPW7
A0A804LPW9
A0A804LPX0
A0A804LPX1
A0A804LPX2
A0A804LPX3
A0A804LPX4
A0A804LPX5
A0A804LPX6
A0A804LPX7
A0A804LPX8
A0A804LPY1
A0A804LPY2
A0A804LPY3
A0A804LPY5
A0A804LPY6
A0A804LPY7
A0A804LPY8
A0A804LPY9
A0A804LPZ0
A0A804LPZ1
A0A804LPZ2
A0A804LPZ3
A0A804LPZ4
A0A804LPZ5
A0A804LPZ6
A0A804LPZ7
A0A804LPZ8
A0A804LQ02
A0A804LQ03
A0A804LQ06
A0A804LQ07
A0A804LQ08
A0A804LQ09
A0A804LQ10
A0A804LQ11
A0A804LQ12
A0A804LQ14
A0A804LQ18
A0A804LQ19
A0A804LQ21
A0A804LQ31
A0A804LQ32
A0A804LQ40
A0A804LQ46
A0A804LQ53
A0A804LQ55
A0A804LQ57
A0A804LQ59
A0A804LQ63
A0A804LQ66
A0A804LQ67
A0A804LQ80
A0A804LQ81
A0A804LQ85
A0A804LQ86
A0A804LQ87
A0A804LQ88
A0A804LQ90
A0A804LQ91
A0A804LQ94
A0A804LQ95
A0A804LQ99
A0A804LQA0
A0A804LQA1
A0A804LQA2
A0A804LQA6
A0A804LQA7
A0A804LQA8
A0A804LQA9
A0A804LQB0
A0A804LQB1
A0A804LQB2
A0A804LQB3
A0A804LQB4
A0A804LQB5
A0A804LQB7
A0A804LQC1
A0A804LQC3
A0A804LQC4
A0A804LQC7
A0A804LQC8
A0A804LQC9
A0A804LQD0
A0A804LQD4
A0A804LQD6
A0A804LQD8
A0A804LQD9
A0A804LQE0
A0A804LQE3
A0A804LQE4
A0A804LQE5
A0A804LQE6
A0A804LQE7
A0A804LQF2
A0A804LQF3
A0A804LQF4
A0A804LQF7
A0A804LQF8
A0A804LQG2
A0A804LQH4
A0A804LQH7
A0A804LQH9
A0A804LQI3
A0A804LQI6
A0A804LQI8
A0A804LQJ3
A0A804LQJ5
A0A804LQJ9
A0A804LQK0
A0A804LQK1
A0A804LQK8
A0A804LQK9
A0A804LQL0
A0A804LQL5
A0A804LQL6
A0A804LQL7
A0A804LQM0
A0A804LQM9
A0A804LQN0
A0A804LQN1
A0A804LQN2
A0A804LQN4
A0A804LQN7
A0A804LQN8
A0A804LQP0
A0A804LQP1
A0A804LQP3
A0A804LQP4
A0A804LQP5
A0A804LQP8
A0A804LQQ0
A0A804LQQ1
A0A804LQQ3
A0A804LQQ4
A0A804LQQ5
A0A804LQQ7
A0A804LQQ8
A0A804LQR0
A0A804LQR1
A0A804LQR2
A0A804LQR4
A0A804LQR7
A0A804LQR8
A0A804LQS0
A0A804LQS1
A0A804LQS4
A0A804LQS5
A0A804LQS7
A0A804LQS9
A0A804LQT0
A0A804LQT1
A0A804LQT3
A0A804LQT4
A0A804LQT5
A0A804LQT9
A0A804LQU0
A0A804LQU2
A0A804LQU6
A0A804LQU7
A0A804LQV1
A0A804LQV3
A0A804LQV6
A0A804LQX1
A0A804LQX6
A0A804LQX7
A0A804LQX8
A0A804LQX9
A0A804LQY0
A0A804LQY2
A0A804LQY6
A0A804LQZ0
A0A804LQZ1
A0A804LQZ2
A0A804LQZ5
A0A804LQZ6
A0A804LQZ8
A0A804LQZ9
A0A804LR03
A0A804LR04
A0A804LR06
A0A804LR07
A0A804LR08
A0A804LR10
A0A804LR11
A0A804LR12
A0A804LR13
A0A804LR14
A0A804LR15
A0A804LR18
A0A804LR19
A0A804LR21
A0A804LR26
A0A804LR28
A0A804LR30
A0A804LR33
A0A804LR35
A0A804LR36
A0A804LR37
A0A804LR38
A0A804LR43
A0A804LR45
A0A804LR46
A0A804LR47
A0A804LR48
A0A804LR49
A0A804LR50
A0A804LR52
A0A804LR54
A0A804LR62
A0A804LR65
A0A804LR67
A0A804LR73
A0A804LR76
A0A804LR79
A0A804LR80
A0A804LR82
A0A804LR87
A0A804LR89
A0A804LR92
A0A804LR99
A0A804LRA0
A0A804LRA2
A0A804LRA3
A0A804LRA5
A0A804LRA7
A0A804LRB0
A0A804LRB3
A0A804LRB7
A0A804LRB9
A0A804LRC3
A0A804LRC4
A0A804LRC6
A0A804LRD0
A0A804LRD2
A0A804LRD5
A0A804LRD8
A0A804LRE0
A0A804LRE6
A0A804LRE7
A0A804LRF3
A0A804LRF4
A0A804LRF5
A0A804LRF7
A0A804LRG5
A0A804LRG9
A0A804LRH0
A0A804LRH1
A0A804LRH2
A0A804LRH4
A0A804LRH5
A0A804LRH6
A0A804LRH7
A0A804LRH9
A0A804LRI0
A0A804LRI5
A0A804LRI6
A0A804LRI9
A0A804LRJ1
A0A804LRJ5
A0A804LRJ7
A0A804LRL0
A0A804LRL4
A0A804LRN0
A0A804LRN4
A0A804LRN5
A0A804LRN6
A0A804LRN9
A0A804LRP0
A0A804LRP1
A0A804LRP3
A0A804LRP4
A0A804LRP5
A0A804LRP6
A0A804LRQ1
A0A804LRQ5
A0A804LRQ7
A0A804LRQ8
A0A804LRR1
A0A804LRR2
A0A804LRR3
A0A804LRS0
A0A804LRS5
A0A804LRS6
A0A804LRS7
A0A804LRS8
A0A804LRT6
A0A804LRU2
A0A804LRU3
A0A804LRU6
A0A804LRV2
A0A804LRV4
A0A804LRV5
A0A804LRV7
A0A804LRW1
A0A804LRW8
A0A804LRX2
A0A804LRX5
A0A804LRX6
A0A804LRX7
A0A804LRX8
A0A804LRY2
A0A804LRY5
A0A804LRY6
A0A804LRY7
A0A804LRY8
A0A804LRY9
A0A804LRZ0
A0A804LRZ4
A0A804LRZ5
A0A804LRZ6
A0A804LRZ8
A0A804LS01
A0A804LS03
A0A804LS05
A0A804LS06
A0A804LS10
A0A804LS11
A0A804LS12
A0A804LS14
A0A804LS16
A0A804LS18
A0A804LS19
A0A804LS23
A0A804LS28
A0A804LS29
A0A804LS30
A0A804LS37
A0A804LS38
A0A804LS39
A0A804LS48
A0A804LS50
A0A804LS61
A0A804LS63
A0A804LS65
A0A804LS66
A0A804LS74
A0A804LS76
A0A804LS77
A0A804LS78
A0A804LS79
A0A804LS81
A0A804LS85
A0A804LS88
A0A804LS89
A0A804LS91
A0A804LS93
A0A804LS94
A0A804LS96
A0A804LS97
A0A804LS98
A0A804LS99
A0A804LSA2
A0A804LSA4
A0A804LSA5
A0A804LSA7
A0A804LSA8
A0A804LSA9
A0A804LSB1
A0A804LSB5
A0A804LSB6
A0A804LSB7
A0A804LSB8
A0A804LSB9
A0A804LSC3
A0A804LSC6
A0A804LSC8
A0A804LSD0
A0A804LSD2
A0A804LSD6
A0A804LSE4
A0A804LSE6
A0A804LSF4
A0A804LSF5
A0A804LSF7
A0A804LSG9
A0A804LSH0
A0A804LSH4
A0A804LSH9
A0A804LSI4
A0A804LSI5
A0A804LSI8
A0A804LSI9
A0A804LSJ0
A0A804LSJ1
A0A804LSJ2
A0A804LSJ3
A0A804LSJ6
A0A804LSK3
A0A804LSK5
A0A804LSK9
A0A804LSL1
A0A804LSL4
A0A804LSM1
A0A804LSM2
A0A804LSM4
A0A804LSM6
A0A804LSM8
A0A804LSM9
A0A804LSN0
A0A804LSN2
A0A804LSN7
A0A804LSP2
A0A804LSP3
A0A804LSQ1
A0A804LSQ5
A0A804LSQ7
A0A804LSR5
A0A804LSR8
A0A804LSS1
A0A804LSS8
A0A804LSS9
A0A804LST7
A0A804LST8
A0A804LST9
A0A804LSU0
A0A804LSU2
A0A804LSU5
A0A804LSU7
A0A804LSV9
A0A804LSW2
A0A804LSW3
A0A804LSW8
A0A804LSX2
A0A804LSX3
A0A804LSX5
A0A804LSX9
A0A804LSY0
A0A804LSY1
A0A804LSY5
A0A804LSY6
A0A804LSY8
A0A804LSZ6
A0A804LT02
A0A804LT04
A0A804LT06
A0A804LT07
A0A804LT15
A0A804LT18
A0A804LT19
A0A804LT20
A0A804LT21
A0A804LT22
A0A804LT27
A0A804LT28
A0A804LT30
A0A804LT34
A0A804LT38
A0A804LT40
A0A804LT41
A0A804LT42
A0A804LT53
A0A804LT55
A0A804LT62
A0A804LT63
A0A804LT66
A0A804LT67
A0A804LT76
A0A804LT77
A0A804LT84
A0A804LT85
A0A804LT86
A0A804LT87
A0A804LT88
A0A804LT89
A0A804LT90
A0A804LT94
A0A804LT96
A0A804LT97
A0A804LT98
A0A804LT99
A0A804LTB2
A0A804LTB3
A0A804LTB4
A0A804LTB5
A0A804LTB7
A0A804LTB9
A0A804LTC0
A0A804LTC1
A0A804LTC2
A0A804LTC4
A0A804LTC7
A0A804LTD4
A0A804LTD6
A0A804LTE0
A0A804LTG0
A0A804LTG5
A0A804LTG9
A0A804LTH0
A0A804LTH1
A0A804LTH3
A0A804LTI1
A0A804LTI3
A0A804LTI4
A0A804LTI7
A0A804LTI9
A0A804LTJ3
A0A804LTJ4
A0A804LTJ9
A0A804LTK4
A0A804LTK7
A0A804LTK9
A0A804LTL0
A0A804LTL1
A0A804LTL3
A0A804LTL6
A0A804LTM2
A0A804LTM4
A0A804LTM6
A0A804LTM9
A0A804LTN0
A0A804LTN1
A0A804LTP2
A0A804LTP7
A0A804LTP8
A0A804LTP9
A0A804LTQ0
A0A804LTQ2
A0A804LTQ3
A0A804LTQ4
A0A804LTQ7
A0A804LTQ9
A0A804LTR0
A0A804LTR5
A0A804LTS0
A0A804LTS1
A0A804LTS2
A0A804LTS3
A0A804LTS5
A0A804LTS6
A0A804LTS7
A0A804LTS8
A0A804LTT0
A0A804LTT2
A0A804LTT3
A0A804LTT7
A0A804LTU6
A0A804LTU7
A0A804LTU8
A0A804LTU9
A0A804LTV0
A0A804LTV5
A0A804LTV6
A0A804LTV9
A0A804LTW2
A0A804LTW4
A0A804LTW6
A0A804LTW7
A0A804LTW9
A0A804LTX4
A0A804LTX5
A0A804LTX6
A0A804LTY0
A0A804LTY4
A0A804LTY5
A0A804LTY6
A0A804LTY7
A0A804LTY9
A0A804LTZ1
A0A804LTZ7
A0A804LTZ8
A0A804LTZ9
A0A804LU00
A0A804LU01
A0A804LU03
A0A804LU04
A0A804LU06
A0A804LU10
A0A804LU12
A0A804LU13
A0A804LU15
A0A804LU16
A0A804LU22
A0A804LU23
A0A804LU25
A0A804LU26
A0A804LU31
A0A804LU32
A0A804LU33
A0A804LU35
A0A804LU37
A0A804LU39
A0A804LU40
A0A804LU42
A0A804LU46
A0A804LU49
A0A804LU55
A0A804LU56
A0A804LU61
A0A804LU62
A0A804LU70
A0A804LU74
A0A804LU79
A0A804LU80
A0A804LU87
A0A804LU88
A0A804LU90
A0A804LU97
A0A804LUA0
A0A804LUA8
A0A804LUA9
A0A804LUB3
A0A804LUB5
A0A804LUB8
A0A804LUB9
A0A804LUC3
A0A804LUC4
A0A804LUC5
A0A804LUC6
A0A804LUC8
A0A804LUC9
A0A804LUD0
A0A804LUD3
A0A804LUD7
A0A804LUD8
A0A804LUE4
A0A804LUE5
A0A804LUE7
A0A804LUF0
A0A804LUF1
A0A804LUF3
A0A804LUF7
A0A804LUG0
A0A804LUG2
A0A804LUG8
A0A804LUH0
A0A804LUH2
A0A804LUH3
A0A804LUH4
A0A804LUH5
A0A804LUH6
A0A804LUI2
A0A804LUI4
A0A804LUI5
A0A804LUI6
A0A804LUI7
A0A804LUI9
A0A804LUJ2
A0A804LUJ3
A0A804LUJ4
A0A804LUJ5
A0A804LUJ6
A0A804LUJ8
A0A804LUK0
A0A804LUK1
A0A804LUK2
A0A804LUK4
A0A804LUK6
A0A804LUK9
A0A804LUL7
A0A804LUM0
A0A804LUM1
A0A804LUM3
A0A804LUM6
A0A804LUM7
A0A804LUN4
A0A804LUN5
A0A804LUN7
A0A804LUN8
A0A804LUN9
A0A804LUP1
A0A804LUP3
A0A804LUP6
A0A804LUP8
A0A804LUQ1
A0A804LUQ3
A0A804LUQ5
A0A804LUQ8
A0A804LUQ9
A0A804LUR0
A0A804LUR2
A0A804LUS1
A0A804LUS4
A0A804LUS5
A0A804LUS6
A0A804LUS8
A0A804LUT0
A0A804LUT1
A0A804LUT2
A0A804LUT3
A0A804LUT4
A0A804LUT5
A0A804LUT6
A0A804LUT8
A0A804LUU1
A0A804LUU2
A0A804LUU3
A0A804LUU6
A0A804LUU7
A0A804LUU8
A0A804LUU9
A0A804LUV1
A0A804LUV2
A0A804LUV4
A0A804LUV5
A0A804LUV9
A0A804LUW5
A0A804LUW6
A0A804LUX0
A0A804LUX1
A0A804LUX2
A0A804LUX4
A0A804LUX7
A0A804LUY2
A0A804LUY6
A0A804LUZ0
A0A804LUZ1
A0A804LUZ3
A0A804LUZ5
A0A804LUZ8
A0A804LV00
A0A804LV03
A0A804LV10
A0A804LV11
A0A804LV13
A0A804LV14
A0A804LV20
A0A804LV21
A0A804LV24
A0A804LV31
A0A804LV40
A0A804LV43
A0A804LV44
A0A804LV45
A0A804LV46
A0A804LV58
A0A804LV59
A0A804LV66
A0A804LV68
A0A804LV71
A0A804LV80
A0A804LV81
A0A804LV83
A0A804LV84
A0A804LV85
A0A804LV91
A0A804LV92
A0A804LV93
A0A804LV94
A0A804LV95
A0A804LVA0
A0A804LVA4
A0A804LVA5
A0A804LVA6
A0A804LVA8
A0A804LVA9
A0A804LVB1
A0A804LVB5
A0A804LVB6
A0A804LVD2
A0A804LVD4
A0A804LVD7
A0A804LVE4
A0A804LVE6
A0A804LVE7
A0A804LVE8
A0A804LVE9
A0A804LVF1
A0A804LVF2
A0A804LVF3
A0A804LVF9
A0A804LVG3
A0A804LVG6
A0A804LVG9
A0A804LVH1
A0A804LVH5
A0A804LVI6
A0A804LVJ8
A0A804LVJ9
A0A804LVK1
A0A804LVK2
A0A804LVK3
A0A804LVK5
A0A804LVK7
A0A804LVK9
A0A804LVL8
A0A804LVM0
A0A804LVM1
A0A804LVM2
A0A804LVM3
A0A804LVM4
A0A804LVM8
A0A804LVN0
A0A804LVN3
A0A804LVN4
A0A804LVP5
A0A804LVP6
A0A804LVP7
A0A804LVP8
A0A804LVQ0
A0A804LVQ1
A0A804LVR2
A0A804LVR6
A0A804LVS3
A0A804LVS4
A0A804LVS6
A0A804LVS7
A0A804LVT0
A0A804LVT1
A0A804LVT5
A0A804LVT8
A0A804LVU1
A0A804LVU2
A0A804LVU3
A0A804LVU4
A0A804LVV8
A0A804LVW0
A0A804LVW1
A0A804LVW2
A0A804LVW4
A0A804LVW8
A0A804LVX0
A0A804LVX1
A0A804LVX2
A0A804LVX4
A0A804LVX5
A0A804LVX6
A0A804LVX7
A0A804LVX9
A0A804LVY3
A0A804LVY4
A0A804LVY6
A0A804LVY8
A0A804LVY9
A0A804LVZ0
A0A804LVZ1
A0A804LVZ4
A0A804LVZ5
A0A804LVZ6
A0A804LVZ8
A0A804LW00
A0A804LW01
A0A804LW02
A0A804LW05
A0A804LW06
A0A804LW07
A0A804LW08
A0A804LW09
A0A804LW10
A0A804LW11
A0A804LW14
A0A804LW16
A0A804LW20
A0A804LW22
A0A804LW24
A0A804LW25
A0A804LW26
A0A804LW27
A0A804LW28
A0A804LW31
A0A804LW36
A0A804LW40
A0A804LW42
A0A804LW56
A0A804LW57
A0A804LW60
A0A804LW64
A0A804LW66
A0A804LW71
A0A804LW81
A0A804LW88
A0A804LW90
A0A804LW91
A0A804LW92
A0A804LW93
A0A804LW96
A0A804LW97
A0A804LW98
A0A804LW99
A0A804LWA0
A0A804LWA2
A0A804LWA8
A0A804LWA9
A0A804LWB4
A0A804LWB5
A0A804LWB8
A0A804LWC5
A0A804LWD0
A0A804LWD2
A0A804LWD4
A0A804LWD8
A0A804LWD9
A0A804LWE0
A0A804LWE2
A0A804LWE3
A0A804LWE5
A0A804LWE6
A0A804LWE7
A0A804LWE9
A0A804LWF1
A0A804LWF3
A0A804LWF7
A0A804LWG1
A0A804LWG2
A0A804LWG3
A0A804LWG4
A0A804LWG5
A0A804LWG6
A0A804LWG7
A0A804LWH0
A0A804LWH1
A0A804LWH3
A0A804LWH7
A0A804LWH8
A0A804LWI1
A0A804LWI5
A0A804LWI6
A0A804LWJ0
A0A804LWJ3
A0A804LWJ4
A0A804LWJ5
A0A804LWJ8
A0A804LWJ9
A0A804LWK0
A0A804LWK8
A0A804LWL2
A0A804LWL5
A0A804LWL7
A0A804LWM9
A0A804LWN0
A0A804LWN1
A0A804LWN2
A0A804LWN3
A0A804LWN8
A0A804LWN9
A0A804LWP4
A0A804LWQ4
A0A804LWQ5
A0A804LWQ6
A0A804LWR1
A0A804LWR2
A0A804LWR4
A0A804LWS1
A0A804LWS8
A0A804LWT4
A0A804LWT5
A0A804LWV1
A0A804LWV4
A0A804LWV5
A0A804LWV6
A0A804LWV7
A0A804LWV8
A0A804LWV9
A0A804LWW1
A0A804LWW4
A0A804LWW5
A0A804LWW8
A0A804LWX0
A0A804LWX5
A0A804LWX7
A0A804LWY0
A0A804LWY3
A0A804LWY5
A0A804LWY6
A0A804LWY8
A0A804LWZ8
A0A804LWZ9
A0A804LX01
A0A804LX02
A0A804LX03
A0A804LX08
A0A804LX09
A0A804LX10
A0A804LX11
A0A804LX12
A0A804LX14
A0A804LX15
A0A804LX16
A0A804LX25
A0A804LX31
A0A804LX36
A0A804LX38
A0A804LX40
A0A804LX42
A0A804LX47
A0A804LX49
A0A804LX55
A0A804LX59
A0A804LX60
A0A804LX61
A0A804LX62
A0A804LX64
A0A804LX66
A0A804LX67
A0A804LX70
A0A804LX71
A0A804LX76
A0A804LX78
A0A804LX79
A0A804LX82
A0A804LX86
A0A804LX90
A0A804LX91
A0A804LX94
A0A804LX95
A0A804LX96
A0A804LX97
A0A804LX99
A0A804LXB0
A0A804LXB3
A0A804LXB5
A0A804LXB6
A0A804LXB7
A0A804LXB8
A0A804LXB9
A0A804LXC0
A0A804LXC7
A0A804LXD1
A0A804LXD2
A0A804LXE9
A0A804LXF4
A0A804LXF6
A0A804LXF8
A0A804LXF9
A0A804LXG3
A0A804LXG4
A0A804LXG5
A0A804LXG7
A0A804LXG8
A0A804LXG9
A0A804LXH0
A0A804LXH1
A0A804LXH2
A0A804LXH3
A0A804LXH4
A0A804LXH6
A0A804LXH7
A0A804LXI0
A0A804LXI1
A0A804LXI2
A0A804LXI3
A0A804LXJ5
A0A804LXJ6
A0A804LXJ7
A0A804LXK3
A0A804LXK5
A0A804LXK6
A0A804LXL2
A0A804LXL3
A0A804LXL4
A0A804LXL5
A0A804LXM2
A0A804LXM6
A0A804LXM8
A0A804LXM9
A0A804LXN0
A0A804LXN1
A0A804LXN2
A0A804LXN6
A0A804LXQ4
A0A804LXQ6
A0A804LXQ7
A0A804LXQ9
A0A804LXR1
A0A804LXR2
A0A804LXR3
A0A804LXR4
A0A804LXR5
A0A804LXR6
A0A804LXR7
A0A804LXR8
A0A804LXS1
A0A804LXS3
A0A804LXS4
A0A804LXS9
A0A804LXT1
A0A804LXT3
A0A804LXT6
A0A804LXT8
A0A804LXT9
A0A804LXU1
A0A804LXU4
A0A804LXU6
A0A804LXU8
A0A804LXU9
A0A804LXV3
A0A804LXV4
A0A804LXV6
A0A804LXW0
A0A804LXW3
A0A804LXW7
A0A804LXW8
A0A804LXX0
A0A804LXX1
A0A804LXX2
A0A804LXX6
A0A804LXX9
A0A804LXY8
A0A804LXY9
A0A804LXZ0
A0A804LXZ1
A0A804LXZ4
A0A804LXZ9
A0A804LY01
A0A804LY02
A0A804LY03
A0A804LY07
A0A804LY09
A0A804LY10
A0A804LY11
A0A804LY14
A0A804LY23
A0A804LY28
A0A804LY29
A0A804LY30
A0A804LY33
A0A804LY39
A0A804LY44
A0A804LY45
A0A804LY56
A0A804LY63
A0A804LY65
A0A804LY66
A0A804LY67
A0A804LY68
A0A804LY73
A0A804LY75
A0A804LY78
A0A804LY81
A0A804LY83
A0A804LY88
A0A804LY89
A0A804LY91
A0A804LY92
A0A804LY95
A0A804LYA3
A0A804LYB3
A0A804LYB4
A0A804LYB8
A0A804LYC0
A0A804LYC2
A0A804LYC6
A0A804LYC8
A0A804LYC9
A0A804LYD1
A0A804LYD2
A0A804LYD3
A0A804LYD6
A0A804LYD7
A0A804LYD8
A0A804LYE0
A0A804LYE1
A0A804LYE4
A0A804LYE6
A0A804LYE7
A0A804LYE9
A0A804LYF0
A0A804LYF1
A0A804LYF2
A0A804LYF3
A0A804LYF6
A0A804LYF7
A0A804LYF8
A0A804LYG8
A0A804LYH0
A0A804LYH2
A0A804LYH4
A0A804LYI0
A0A804LYI1
A0A804LYI2
A0A804LYI3
A0A804LYI7
A0A804LYI8
A0A804LYJ1
A0A804LYJ4
A0A804LYJ8
A0A804LYJ9
A0A804LYK0
A0A804LYK1
A0A804LYK2
A0A804LYK6
A0A804LYL4
A0A804LYL5
A0A804LYL7
A0A804LYM0
A0A804LYM3
A0A804LYN0
A0A804LYP6
A0A804LYR0
A0A804LYR1
A0A804LYR2
A0A804LYR3
A0A804LYR7
A0A804LYR9
A0A804LYS2
A0A804LYS3
A0A804LYS7
A0A804LYS8
A0A804LYS9
A0A804LYT4
A0A804LYT5
A0A804LYT8
A0A804LYU0
A0A804LYU1
A0A804LYU7
A0A804LYV0
A0A804LYV1
A0A804LYV2
A0A804LYV4
A0A804LYV6
A0A804LYV7
A0A804LYV8
A0A804LYV9
A0A804LYW0
A0A804LYW1
A0A804LYW2
A0A804LYW3
A0A804LYW4
A0A804LYW7
A0A804LYW9
A0A804LYX1
A0A804LYX2
A0A804LYX3
A0A804LYX4
A0A804LYX5
A0A804LYY1
A0A804LYY2
A0A804LYY3
A0A804LYY9
A0A804LYZ0
A0A804LYZ1
A0A804LYZ2
A0A804LYZ3
A0A804LYZ6
A0A804LYZ7
A0A804LYZ8
A0A804LYZ9
A0A804LZ01
A0A804LZ02
A0A804LZ05
A0A804LZ06
A0A804LZ07
A0A804LZ09
A0A804LZ13
A0A804LZ20
A0A804LZ24
A0A804LZ26
A0A804LZ27
A0A804LZ28
A0A804LZ29
A0A804LZ32
A0A804LZ33
A0A804LZ35
A0A804LZ38
A0A804LZ39
A0A804LZ40
A0A804LZ41
A0A804LZ42
A0A804LZ43
A0A804LZ44
A0A804LZ45
A0A804LZ46
A0A804LZ48
A0A804LZ52
A0A804LZ54
A0A804LZ55
A0A804LZ57
A0A804LZ58
A0A804LZ62
A0A804LZ63
A0A804LZ64
A0A804LZ65
A0A804LZ66
A0A804LZ72
A0A804LZ74
A0A804LZ80
A0A804LZ81
A0A804LZ82
A0A804LZ85
A0A804LZ86
A0A804LZ88
A0A804LZ89
A0A804LZ95
A0A804LZ96
A0A804LZA5
A0A804LZA8
A0A804LZA9
A0A804LZB0
A0A804LZB5
A0A804LZB8
A0A804LZB9
A0A804LZC0
A0A804LZC1
A0A804LZC4
A0A804LZC5
A0A804LZC8
A0A804LZC9
A0A804LZD1
A0A804LZD2
A0A804LZD3
A0A804LZD5
A0A804LZE1
A0A804LZE2
A0A804LZE3
A0A804LZE4
A0A804LZE5
A0A804LZE8
A0A804LZF3
A0A804LZF4
A0A804LZF5
A0A804LZF6
A0A804LZF8
A0A804LZF9
A0A804LZG3
A0A804LZG4
A0A804LZG5
A0A804LZG8
A0A804LZH3
A0A804LZH5
A0A804LZH7
A0A804LZH8
A0A804LZH9
A0A804LZI0
A0A804LZI1
A0A804LZI2
A0A804LZJ9
A0A804LZK0
A0A804LZK4
A0A804LZK8
A0A804LZL3
A0A804LZL8
A0A804LZM1
A0A804LZM2
A0A804LZM5
A0A804LZM7
A0A804LZN0
A0A804LZN5
A0A804LZN6
A0A804LZP1
A0A804LZP3
A0A804LZP4
A0A804LZQ5
A0A804LZQ7
A0A804LZQ8
A0A804LZQ9
A0A804LZR0
A0A804LZR1
A0A804LZR2
A0A804LZR8
A0A804LZR9
A0A804LZS1
A0A804LZS5
A0A804LZS7
A0A804LZS8
A0A804LZT0
A0A804LZT2
A0A804LZT4
A0A804LZT6
A0A804LZT9
A0A804LZU1
A0A804LZU2
A0A804LZU4
A0A804LZU9
A0A804LZV5
A0A804LZV6
A0A804LZV7
A0A804LZW0
A0A804LZW1
A0A804LZW4
A0A804LZW5
A0A804LZW6
A0A804LZX0
A0A804LZX2
A0A804LZX3
A0A804LZX9
A0A804LZY4
A0A804LZY5
A0A804LZY8
A0A804LZZ1
A0A804LZZ2
A0A804LZZ3
A0A804LZZ5
A0A804LZZ6
A0A804LZZ7
A0A804LZZ9
A0A804M003
A0A804M008
A0A804M015
A0A804M016
A0A804M018
A0A804M024
A0A804M026
A0A804M027
A0A804M033
A0A804M037
A0A804M038
A0A804M039
A0A804M040
A0A804M043
A0A804M044
A0A804M046
A0A804M047
A0A804M050
A0A804M051
A0A804M052
A0A804M054
A0A804M059
A0A804M065
A0A804M067
A0A804M068
A0A804M069
A0A804M070
A0A804M071
A0A804M075
A0A804M076
A0A804M077
A0A804M090
A0A804M091
A0A804M092
A0A804M093
A0A804M094
A0A804M095
A0A804M096
A0A804M097
A0A804M098
A0A804M099
A0A804M0A0
A0A804M0A1
A0A804M0A2
A0A804M0A3
A0A804M0A4
A0A804M0A5
A0A804M0A6
A0A804M0A7
A0A804M0A9
A0A804M0B0
A0A804M0B2
A0A804M0B5
A0A804M0B6
A0A804M0B7
A0A804M0B9
A0A804M0C0
A0A804M0C4
A0A804M0C6
A0A804M0D2
A0A804M0D4
A0A804M0D5
A0A804M0D8
A0A804M0E8
A0A804M0F4
A0A804M0F5
A0A804M0F6
A0A804M0F7
A0A804M0F9
A0A804M0G1
A0A804M0G3
A0A804M0G4
A0A804M0G5
A0A804M0G6
A0A804M0H5
A0A804M0H8
A0A804M0I0
A0A804M0I1
A0A804M0I2
A0A804M0I3
A0A804M0I5
A0A804M0I6
A0A804M0I8
A0A804M0I9
A0A804M0J1
A0A804M0J2
A0A804M0J7
A0A804M0K5
A0A804M0K9
A0A804M0L0
A0A804M0L1
A0A804M0L2
A0A804M0L3
A0A804M0L9
A0A804M0M5
A0A804M0M6
A0A804M0P6
A0A804M0P9
A0A804M0Q0
A0A804M0Q5
A0A804M0Q7
A0A804M0Q9
A0A804M0R3
A0A804M0R4
A0A804M0S3
A0A804M0S4
A0A804M0S5
A0A804M0S6
A0A804M0S7
A0A804M0S9
A0A804M0T0
A0A804M0T1
A0A804M0T2
A0A804M0T3
A0A804M0T8
A0A804M0U0
A0A804M0U1
A0A804M0U2
A0A804M0U4
A0A804M0U5
A0A804M0V1
A0A804M0V3
A0A804M0V4
A0A804M0V8
A0A804M0W0
A0A804M0W1
A0A804M0W2
A0A804M0W3
A0A804M0W7
A0A804M0W8
A0A804M0W9
A0A804M0X0
A0A804M0X4
A0A804M0Y5
A0A804M0Y6
A0A804M0Y8
A0A804M0Z0
A0A804M0Z3
A0A804M0Z5
A0A804M0Z6
A0A804M0Z7
A0A804M0Z9
A0A804M100
A0A804M104
A0A804M105
A0A804M108
A0A804M109
A0A804M110
A0A804M112
A0A804M116
A0A804M118
A0A804M120
A0A804M124
A0A804M125
A0A804M132
A0A804M133
A0A804M134
A0A804M135
A0A804M136
A0A804M139
A0A804M140
A0A804M141
A0A804M143
A0A804M145
A0A804M146
A0A804M147
A0A804M148
A0A804M155
A0A804M156
A0A804M157
A0A804M158
A0A804M159
A0A804M160
A0A804M161
A0A804M162
A0A804M163
A0A804M166
A0A804M167
A0A804M170
A0A804M171
A0A804M172
A0A804M178
A0A804M179
A0A804M183
A0A804M187
A0A804M189
A0A804M190
A0A804M192
A0A804M193
A0A804M194
A0A804M1A0
A0A804M1A2
A0A804M1A4
A0A804M1A5
A0A804M1A6
A0A804M1A9
A0A804M1B1
A0A804M1B6
A0A804M1B7
A0A804M1B8
A0A804M1B9
A0A804M1C0
A0A804M1C2
A0A804M1C4
A0A804M1C6
A0A804M1D1
A0A804M1D9
A0A804M1E0
A0A804M1E1
A0A804M1E6
A0A804M1E7
A0A804M1E8
A0A804M1F7
A0A804M1F8
A0A804M1F9
A0A804M1G0
A0A804M1G5
A0A804M1H2
A0A804M1H7
A0A804M1H8
A0A804M1H9
A0A804M1I0
A0A804M1I4
A0A804M1I9
A0A804M1J0
A0A804M1J1
A0A804M1J4
A0A804M1J6
A0A804M1J8
A0A804M1K0
A0A804M1K4
A0A804M1K8
A0A804M1L2
A0A804M1L5
A0A804M1L6
A0A804M1L7
A0A804M1L8
A0A804M1L9
A0A804M1M0
A0A804M1M1
A0A804M1N0
A0A804M1N5
A0A804M1P2
A0A804M1P9
A0A804M1Q0
A0A804M1Q2
A0A804M1R3
A0A804M1R4
A0A804M1S1
A0A804M1T5
A0A804M1T8
A0A804M1U2
A0A804M1U7
A0A804M1U8
A0A804M1V1
A0A804M1V2
A0A804M1V7
A0A804M1V9
A0A804M1W1
A0A804M1W2
A0A804M1X1
A0A804M1X2
A0A804M1X3
A0A804M1X4
A0A804M1X5
A0A804M1X6
A0A804M1X7
A0A804M1X8
A0A804M1X9
A0A804M1Y2
A0A804M1Z0
A0A804M1Z1
A0A804M1Z2
A0A804M1Z3
A0A804M1Z4
A0A804M200
A0A804M201
A0A804M203
A0A804M204
A0A804M206
A0A804M207
A0A804M208
A0A804M209
A0A804M210
A0A804M211
A0A804M213
A0A804M216
A0A804M217
A0A804M218
A0A804M220
A0A804M221
A0A804M222
A0A804M224
A0A804M227
A0A804M228
A0A804M229
A0A804M231
A0A804M241
A0A804M243
A0A804M244
A0A804M250
A0A804M251
A0A804M254
A0A804M255
A0A804M256
A0A804M257
A0A804M258
A0A804M260
A0A804M262
A0A804M263
A0A804M264
A0A804M268
A0A804M274
A0A804M277
A0A804M278
A0A804M279
A0A804M280
A0A804M281
A0A804M282
A0A804M283
A0A804M284
A0A804M287
A0A804M288
A0A804M290
A0A804M2A5
A0A804M2A6
A0A804M2C0
A0A804M2C1
A0A804M2C2
A0A804M2C3
A0A804M2C6
A0A804M2C7
A0A804M2C8
A0A804M2D1
A0A804M2D2
A0A804M2E1
A0A804M2E3
A0A804M2E4
A0A804M2E5
A0A804M2E6
A0A804M2E7
A0A804M2F2
A0A804M2G1
A0A804M2G2
A0A804M2G3
A0A804M2G4
A0A804M2G6
A0A804M2H2
A0A804M2H3
A0A804M2H4
A0A804M2H6
A0A804M2I3
A0A804M2I6
A0A804M2I7
A0A804M2I8
A0A804M2I9
A0A804M2J1
A0A804M2J2
A0A804M2J3
A0A804M2J4
A0A804M2J6
A0A804M2J7
A0A804M2J8
A0A804M2K6
A0A804M2K9
A0A804M2L0
A0A804M2L1
A0A804M2L4
A0A804M2L9
A0A804M2M2
A0A804M2M3
A0A804M2M6
A0A804M2M7
A0A804M2M8
A0A804M2N0
A0A804M2N5
A0A804M2N6
A0A804M2N7
A0A804M2N9
A0A804M2P0
A0A804M2P8
A0A804M2P9
A0A804M2Q2
A0A804M2Q3
A0A804M2Q8
A0A804M2Q9
A0A804M2R0
A0A804M2R1
A0A804M2R6
A0A804M2R7
A0A804M2R8
A0A804M2R9
A0A804M2S0
A0A804M2S3
A0A804M2S4
A0A804M2S5
A0A804M2S6
A0A804M2S7
A0A804M2S8
A0A804M2S9
A0A804M2T2
A0A804M2T8
A0A804M2U0
A0A804M2U1
A0A804M2U3
A0A804M2U6
A0A804M2V1
A0A804M2W0
A0A804M2W1
A0A804M2W2
A0A804M2W7
A0A804M2X2
A0A804M2X3
A0A804M2X4
A0A804M2X5
A0A804M2X6
A0A804M2Z1
A0A804M2Z6
A0A804M2Z8
A0A804M300
A0A804M304
A0A804M305
A0A804M308
A0A804M309
A0A804M311
A0A804M313
A0A804M315
A0A804M322
A0A804M324
A0A804M325
A0A804M326
A0A804M327
A0A804M338
A0A804M342
A0A804M343
A0A804M346
A0A804M347
A0A804M348
A0A804M349
A0A804M350
A0A804M354
A0A804M355
A0A804M357
A0A804M358
A0A804M362
A0A804M363
A0A804M365
A0A804M377
A0A804M378
A0A804M379
A0A804M380
A0A804M383
A0A804M384
A0A804M385
A0A804M386
A0A804M387
A0A804M394
A0A804M396
A0A804M398
A0A804M3A3
A0A804M3A5
A0A804M3A6
A0A804M3A9
A0A804M3B9
A0A804M3C4
A0A804M3C8
A0A804M3C9
A0A804M3D0
A0A804M3D2
A0A804M3D3
A0A804M3D4
A0A804M3D7
A0A804M3E2
A0A804M3E5
A0A804M3E9
A0A804M3F0
A0A804M3F1
A0A804M3G2
A0A804M3G3
A0A804M3G4
A0A804M3H0
A0A804M3I0
A0A804M3I4
A0A804M3I9
A0A804M3J0
A0A804M3J2
A0A804M3J5
A0A804M3J7
A0A804M3K3
A0A804M3K4
A0A804M3K5
A0A804M3K6
A0A804M3K8
A0A804M3L4
A0A804M3L5
A0A804M3L6
A0A804M3L9
A0A804M3M0
A0A804M3M1
A0A804M3M5
A0A804M3N2
A0A804M3N3
A0A804M3P0
A0A804M3Q3
A0A804M3Q4
A0A804M3Q6
A0A804M3Q7
A0A804M3R0
A0A804M3R1
A0A804M3R3
A0A804M3R4
A0A804M3R5
A0A804M3R9
A0A804M3S1
A0A804M3S5
A0A804M3S6
A0A804M3T0
A0A804M3U0
A0A804M3U3
A0A804M3U5
A0A804M3U6
A0A804M3U9
A0A804M3V5
A0A804M3V8
A0A804M3W1
A0A804M3W2
A0A804M3W5
A0A804M3X1
A0A804M3X2
A0A804M3X5
A0A804M3X9
A0A804M3Y3
A0A804M3Y4
A0A804M3Y5
A0A804M3Y7
A0A804M3Y8
A0A804M3Z4
A0A804M402
A0A804M407
A0A804M414
A0A804M422
A0A804M429
A0A804M439
A0A804M440
A0A804M441
A0A804M444
A0A804M445
A0A804M453
A0A804M460
A0A804M467
A0A804M473
A0A804M474
A0A804M475
A0A804M478
A0A804M480
A0A804M482
A0A804M484
A0A804M485
A0A804M487
A0A804M488
A0A804M489
A0A804M4A2
A0A804M4A7
A0A804M4A9
A0A804M4B0
A0A804M4B1
A0A804M4B2
A0A804M4B7
A0A804M4B9
A0A804M4C0
A0A804M4C1
A0A804M4C3
A0A804M4C7
A0A804M4C8
A0A804M4C9
A0A804M4D0
A0A804M4D3
A0A804M4D4
A0A804M4D5
A0A804M4D6
A0A804M4D8
A0A804M4E0
A0A804M4E1
A0A804M4F1
A0A804M4F3
A0A804M4F4
A0A804M4F5
A0A804M4F7
A0A804M4G6
A0A804M4G9
A0A804M4H0
A0A804M4H1
A0A804M4H6
A0A804M4H8
A0A804M4I0
A0A804M4I2
A0A804M4I3
A0A804M4I4
A0A804M4I8
A0A804M4J0
A0A804M4J1
A0A804M4J2
A0A804M4J5
A0A804M4J8
A0A804M4L1
A0A804M4L2
A0A804M4L7
A0A804M4N1
A0A804M4N2
A0A804M4N8
A0A804M4P0
A0A804M4P7
A0A804M4Q2
A0A804M4Q3
A0A804M4Q8
A0A804M4Q9
A0A804M4R1
A0A804M4R3
A0A804M4R4
A0A804M4R5
A0A804M4R6
A0A804M4R7
A0A804M4S4
A0A804M4S8
A0A804M4T0
A0A804M4T2
A0A804M4T5
A0A804M4U1
A0A804M4U4
A0A804M4U7
A0A804M4U8
A0A804M4U9
A0A804M4V7
A0A804M4V8
A0A804M4V9
A0A804M4W1
A0A804M4W3
A0A804M4W6
A0A804M4W7
A0A804M4X2
A0A804M4X5
A0A804M4X6
A0A804M4X7
A0A804M4X9
A0A804M4Y2
A0A804M4Y3
A0A804M4Y4
A0A804M4Y5
A0A804M4Y6
A0A804M4Y7
A0A804M4Y9
A0A804M4Z1
A0A804M4Z2
A0A804M4Z3
A0A804M4Z4
A0A804M4Z5
A0A804M4Z8
A0A804M4Z9
A0A804M503
A0A804M504
A0A804M505
A0A804M506
A0A804M507
A0A804M509
A0A804M512
A0A804M519
A0A804M520
A0A804M525
A0A804M528
A0A804M531
A0A804M535
A0A804M543
A0A804M544
A0A804M545
A0A804M550
A0A804M553
A0A804M554
A0A804M555
A0A804M556
A0A804M557
A0A804M558
A0A804M561
A0A804M567
A0A804M572
A0A804M573
A0A804M574
A0A804M578
A0A804M579
A0A804M582
A0A804M584
A0A804M586
A0A804M594
A0A804M597
A0A804M5A1
A0A804M5A2
A0A804M5A9
A0A804M5B0
A0A804M5B3
A0A804M5C3
A0A804M5C4
A0A804M5C7
A0A804M5E1
A0A804M5E3
A0A804M5E5
A0A804M5E7
A0A804M5E8
A0A804M5E9
A0A804M5F0
A0A804M5F1
A0A804M5G2
A0A804M5G9
A0A804M5H0
A0A804M5H2
A0A804M5H5
A0A804M5I0
A0A804M5I1
A0A804M5I2
A0A804M5I3
A0A804M5J0
A0A804M5J1
A0A804M5J4
A0A804M5J5
A0A804M5J6
A0A804M5J7
A0A804M5J8
A0A804M5J9
A0A804M5K0
A0A804M5K2
A0A804M5K3
A0A804M5L0
A0A804M5L2
A0A804M5L5
A0A804M5L9
A0A804M5M2
A0A804M5M3
A0A804M5M4
A0A804M5M5
A0A804M5M8
A0A804M5N0
A0A804M5N1
A0A804M5N4
A0A804M5P8
A0A804M5Q4
A0A804M5Q6
A0A804M5R4
A0A804M5R5
A0A804M5R8
A0A804M5R9
A0A804M5S0
A0A804M5S8
A0A804M5U2
A0A804M5U8
A0A804M5V3
A0A804M5V4
A0A804M5W3
A0A804M5W6
A0A804M5W7
A0A804M5W8
A0A804M5X4
A0A804M5Y2
A0A804M5Y3
A0A804M5Y4
A0A804M5Y6
A0A804M5Y7
A0A804M5Z4
A0A804M5Z5
A0A804M5Z6
A0A804M5Z7
A0A804M5Z8
A0A804M5Z9
A0A804M600
A0A804M619
A0A804M622
A0A804M623
A0A804M627
A0A804M631
A0A804M635
A0A804M637
A0A804M638
A0A804M639
A0A804M640
A0A804M643
A0A804M654
A0A804M656
A0A804M659
A0A804M660
A0A804M664
A0A804M671
A0A804M672
A0A804M673
A0A804M676
A0A804M680
A0A804M684
A0A804M689
A0A804M690
A0A804M693
A0A804M694
A0A804M695
A0A804M699
A0A804M6A1
A0A804M6A4
A0A804M6A5
A0A804M6A8
A0A804M6B0
A0A804M6B2
A0A804M6B3
A0A804M6B8
A0A804M6B9
A0A804M6C3
A0A804M6C8
A0A804M6C9
A0A804M6D3
A0A804M6E3
A0A804M6E4
A0A804M6E5
A0A804M6F3
A0A804M6F5
A0A804M6F7
A0A804M6F8
A0A804M6G2
A0A804M6G3
A0A804M6G5
A0A804M6G6
A0A804M6H2
A0A804M6H4
A0A804M6H5
A0A804M6H8
A0A804M6H9
A0A804M6I9
A0A804M6J0
A0A804M6J2
A0A804M6J3
A0A804M6J4
A0A804M6J5
A0A804M6J6
A0A804M6J8
A0A804M6K0
A0A804M6K1
A0A804M6K2
A0A804M6K4
A0A804M6L1
A0A804M6L4
A0A804M6L5
A0A804M6L8
A0A804M6M2
A0A804M6M5
A0A804M6M7
A0A804M6N1
A0A804M6N2
A0A804M6N3
A0A804M6N4
A0A804M6N7
A0A804M6N8
A0A804M6N9
A0A804M6P0
A0A804M6P2
A0A804M6P6
A0A804M6P8
A0A804M6P9
A0A804M6Q0
A0A804M6Q7
A0A804M6Q9
A0A804M6R2
A0A804M6R3
A0A804M6R5
A0A804M6R8
A0A804M6R9
A0A804M6S0
A0A804M6S1
A0A804M6S2
A0A804M6S3
A0A804M6S5
A0A804M6S6
A0A804M6S7
A0A804M6T6
A0A804M6T9
A0A804M6U3
A0A804M6U4
A0A804M6U5
A0A804M6U7
A0A804M6U9
A0A804M6V1
A0A804M6V2
A0A804M6V6
A0A804M6W3
A0A804M6W5
A0A804M6W7
A0A804M6W8
A0A804M6W9
A0A804M6X3
A0A804M6Y1
A0A804M6Z0
A0A804M6Z5
A0A804M713
A0A804M714
A0A804M715
A0A804M716
A0A804M725
A0A804M729
A0A804M730
A0A804M735
A0A804M738
A0A804M742
A0A804M743
A0A804M746
A0A804M757
A0A804M758
A0A804M761
A0A804M762
A0A804M766
A0A804M772
A0A804M785
A0A804M791
A0A804M793
A0A804M794
A0A804M797
A0A804M798
A0A804M799
A0A804M7A0
A0A804M7A2
A0A804M7A4
A0A804M7A5
A0A804M7A6
A0A804M7A7
A0A804M7A9
A0A804M7B6
A0A804M7B7
A0A804M7B8
A0A804M7B9
A0A804M7C0
A0A804M7C1
A0A804M7C2
A0A804M7C3
A0A804M7C4
A0A804M7C5
A0A804M7C6
A0A804M7D1
A0A804M7E2
A0A804M7E3
A0A804M7E5
A0A804M7F3
A0A804M7F7
A0A804M7G6
A0A804M7G7
A0A804M7G9
A0A804M7H0
A0A804M7H3
A0A804M7H4
A0A804M7H6
A0A804M7H7
A0A804M7H9
A0A804M7I2
A0A804M7I3
A0A804M7I4
A0A804M7I5
A0A804M7I6
A0A804M7I7
A0A804M7J0
A0A804M7J1
A0A804M7J6
A0A804M7J7
A0A804M7J9
A0A804M7K1
A0A804M7K6
A0A804M7L0
A0A804M7L1
A0A804M7L8
A0A804M7N1
A0A804M7N3
A0A804M7P0
A0A804M7P1
A0A804M7P2
A0A804M7P3
A0A804M7P4
A0A804M7P5
A0A804M7P6
A0A804M7P7
A0A804M7P8
A0A804M7P9
A0A804M7Q0
A0A804M7Q9
A0A804M7R2
A0A804M7R4
A0A804M7R5
A0A804M7R7
A0A804M7S3
A0A804M7S4
A0A804M7S5
A0A804M7S8
A0A804M7S9
A0A804M7T1
A0A804M7T6
A0A804M7T8
A0A804M7U3
A0A804M7U4
A0A804M7U5
A0A804M7U8
A0A804M7V0
A0A804M7V3
A0A804M7V4
A0A804M7V5
A0A804M7W2
A0A804M7W3
A0A804M7W4
A0A804M7W5
A0A804M7W6
A0A804M7W7
A0A804M7W8
A0A804M7W9
A0A804M7X2
A0A804M7X8
A0A804M7Y3
A0A804M7Y6
A0A804M7Y8
A0A804M7Z0
A0A804M7Z4
A0A804M803
A0A804M805
A0A804M806
A0A804M826
A0A804M829
A0A804M831
A0A804M833
A0A804M840
A0A804M842
A0A804M845
A0A804M847
A0A804M849
A0A804M850
A0A804M852
A0A804M858
A0A804M867
A0A804M868
A0A804M871
A0A804M872
A0A804M874
A0A804M886
A0A804M887
A0A804M889
A0A804M890
A0A804M895
A0A804M896
A0A804M898
A0A804M899
A0A804M8A0
A0A804M8A4
A0A804M8B0
A0A804M8B2
A0A804M8B4
A0A804M8C0
A0A804M8C3
A0A804M8C4
A0A804M8C9
A0A804M8D0
A0A804M8D1
A0A804M8D5
A0A804M8D7
A0A804M8E3
A0A804M8E4
A0A804M8E5
A0A804M8E7
A0A804M8E9
A0A804M8F2
A0A804M8F3
A0A804M8F5
A0A804M8F6
A0A804M8F7
A0A804M8H1
A0A804M8I1
A0A804M8I3
A0A804M8I8
A0A804M8J0
A0A804M8J3
A0A804M8K5
A0A804M8K6
A0A804M8K9
A0A804M8L0
A0A804M8L9
A0A804M8M3
A0A804M8M5
A0A804M8N5
A0A804M8N6
A0A804M8P0
A0A804M8P2
A0A804M8Q2
A0A804M8Q3
A0A804M8Q8
A0A804M8R1
A0A804M8R2
A0A804M8R3
A0A804M8R4
A0A804M8R6
A0A804M8S2
A0A804M8S4
A0A804M8S7
A0A804M8S8
A0A804M8T2
A0A804M8T3
A0A804M8T6
A0A804M8T8
A0A804M8T9
A0A804M8U5
A0A804M8U6
A0A804M8U8
A0A804M8V0
A0A804M8V2
A0A804M8V3
A0A804M8V4
A0A804M8V9
A0A804M8W1
A0A804M8W6
A0A804M8X1
A0A804M8X4
A0A804M8X6
A0A804M8X7
A0A804M8X8
A0A804M8Y1
A0A804M8Y3
A0A804M8Y8
A0A804M8Z8
A0A804M916
A0A804M917
A0A804M918
A0A804M919
A0A804M921
A0A804M924
A0A804M928
A0A804M929
A0A804M930
A0A804M943
A0A804M944
A0A804M945
A0A804M949
A0A804M950
A0A804M951
A0A804M952
A0A804M953
A0A804M958
A0A804M961
A0A804M962
A0A804M967
A0A804M968
A0A804M971
A0A804M972
A0A804M984
A0A804M986
A0A804M989
A0A804M991
A0A804M992
A0A804M993
A0A804M995
A0A804M997
A0A804M998
A0A804M9A2
A0A804M9A4
A0A804M9A5
A0A804M9A7
A0A804M9A8
A0A804M9A9
A0A804M9B0
A0A804M9B1
A0A804M9B2
A0A804M9B3
A0A804M9B6
A0A804M9C0
A0A804M9C3
A0A804M9C4
A0A804M9C5
A0A804M9C8
A0A804M9D0
A0A804M9D9
A0A804M9E7
A0A804M9E9
A0A804M9F4
A0A804M9F9
A0A804M9G0
A0A804M9G2
A0A804M9G3
A0A804M9H0
A0A804M9H3
A0A804M9H9
A0A804M9I1
A0A804M9I2
A0A804M9I3
A0A804M9I9
A0A804M9J2
A0A804M9J4
A0A804M9K1
A0A804M9K4
A0A804M9K7
A0A804M9K8
A0A804M9K9
A0A804M9L5
A0A804M9M0
A0A804M9M1
A0A804M9M2
A0A804M9M3
A0A804M9M5
A0A804M9M6
A0A804M9M9
A0A804M9N1
A0A804M9N2
A0A804M9N3
A0A804M9N4
A0A804M9N7
A0A804M9N9
A0A804M9P6
A0A804M9P7
A0A804M9R2
A0A804M9R5
A0A804M9R6
A0A804M9R8
A0A804M9T2
A0A804M9T3
A0A804M9T4
A0A804M9T5
A0A804M9U2
A0A804M9V4
A0A804M9W1
A0A804M9W2
A0A804M9W3
A0A804M9W7
A0A804M9W8
A0A804M9X1
A0A804M9X3
A0A804M9Y4
A0A804M9Z2
A0A804M9Z4
A0A804M9Z5
A0A804M9Z6
A0A804M9Z7
A0A804M9Z8
A0A804M9Z9
A0A804MA00
A0A804MA01
A0A804MA02
A0A804MA03
A0A804MA04
A0A804MA05
A0A804MA07
A0A804MA08
A0A804MA10
A0A804MA11
A0A804MA12
A0A804MA13
A0A804MA14
A0A804MA15
A0A804MA17
A0A804MA18
A0A804MA20
A0A804MA27
A0A804MA28
A0A804MA29
A0A804MA30
A0A804MA32
A0A804MA33
A0A804MA34
A0A804MA35
A0A804MA36
A0A804MA37
A0A804MA38
A0A804MA40
A0A804MA46
A0A804MA48
A0A804MA49
A0A804MA52
A0A804MA54
A0A804MA55
A0A804MA56
A0A804MA64
A0A804MA65
A0A804MA79
A0A804MA80
A0A804MA81
A0A804MA82
A0A804MA85
A0A804MA89
A0A804MA92
A0A804MA99
A0A804MAA0
A0A804MAA1
A0A804MAA5
A0A804MAB2
A0A804MAB6
A0A804MAB8
A0A804MAD3
A0A804MAD4
A0A804MAD5
A0A804MAD6
A0A804MAD8
A0A804MAE0
A0A804MAE2
A0A804MAE5
A0A804MAE6
A0A804MAE7
A0A804MAE9
A0A804MAF1
A0A804MAF3
A0A804MAF4
A0A804MAF7
A0A804MAF9
A0A804MAG1
A0A804MAG3
A0A804MAG5
A0A804MAG7
A0A804MAG8
A0A804MAH2
A0A804MAH5
A0A804MAH6
A0A804MAI6
A0A804MAI9
A0A804MAJ7
A0A804MAK5
A0A804MAK6
A0A804MAL2
A0A804MAL4
A0A804MAM6
A0A804MAN1
A0A804MAN2
A0A804MAN7
A0A804MAN8
A0A804MAP0
A0A804MAP1
A0A804MAP3
A0A804MAP4
A0A804MAP9
A0A804MAQ0
A0A804MAQ1
A0A804MAQ2
A0A804MAQ4
A0A804MAQ5
A0A804MAQ6
A0A804MAQ7
A0A804MAQ8
A0A804MAR1
A0A804MAR3
A0A804MAR4
A0A804MAR5
A0A804MAR7
A0A804MAS1
A0A804MAS3
A0A804MAT8
A0A804MAU1
A0A804MAU3
A0A804MAU5
A0A804MAV2
A0A804MAV4
A0A804MAV6
A0A804MAX1
A0A804MAX4
A0A804MAX7
A0A804MAX8
A0A804MAY3
A0A804MAY8
A0A804MAZ3
A0A804MAZ4
A0A804MAZ5
A0A804MAZ6
A0A804MB04
A0A804MB05
A0A804MB18
A0A804MB19
A0A804MB21
A0A804MB22
A0A804MB25
A0A804MB26
A0A804MB27
A0A804MB28
A0A804MB30
A0A804MB31
A0A804MB32
A0A804MB33
A0A804MB34
A0A804MB38
A0A804MB40
A0A804MB42
A0A804MB43
A0A804MB45
A0A804MB49
A0A804MB50
A0A804MB51
A0A804MB53
A0A804MB55
A0A804MB57
A0A804MB58
A0A804MB59
A0A804MB62
A0A804MB63
A0A804MB65
A0A804MB68
A0A804MB69
A0A804MB71
A0A804MB75
A0A804MB76
A0A804MB79
A0A804MB80
A0A804MB87
A0A804MB88
A0A804MB94
A0A804MB95
A0A804MB98
A0A804MB99
A0A804MBA2
A0A804MBA3
A0A804MBA6
A0A804MBA7
A0A804MBB1
A0A804MBB6
A0A804MBC4
A0A804MBD3
A0A804MBD8
A0A804MBE5
A0A804MBF3
A0A804MBF4
A0A804MBF5
A0A804MBF6
A0A804MBF7
A0A804MBF8
A0A804MBG1
A0A804MBG2
A0A804MBG4
A0A804MBG6
A0A804MBG7
A0A804MBG8
A0A804MBG9
A0A804MBH0
A0A804MBH2
A0A804MBH4
A0A804MBH6
A0A804MBH7
A0A804MBH8
A0A804MBH9
A0A804MBI0
A0A804MBI3
A0A804MBI4
A0A804MBJ1
A0A804MBJ4
A0A804MBJ5
A0A804MBK0
A0A804MBL0
A0A804MBM2
A0A804MBN6
A0A804MBN8
A0A804MBQ1
A0A804MBQ2
A0A804MBQ3
A0A804MBQ6
A0A804MBQ9
A0A804MBR3
A0A804MBR4
A0A804MBR5
A0A804MBS1
A0A804MBS4
A0A804MBS5
A0A804MBS8
A0A804MBS9
A0A804MBT0
A0A804MBT1
A0A804MBT5
A0A804MBT9
A0A804MBU0
A0A804MBU1
A0A804MBU4
A0A804MBU5
A0A804MBU6
A0A804MBU9
A0A804MBV0
A0A804MBV2
A0A804MBV7
A0A804MBV8
A0A804MBV9
A0A804MBW3
A0A804MBW4
A0A804MBW5
A0A804MBW6
A0A804MBW7
A0A804MBX5
A0A804MBX9
A0A804MBY1
A0A804MBY3
A0A804MBY5
A0A804MBY7
A0A804MBY8
A0A804MBZ0
A0A804MBZ2
A0A804MBZ3
A0A804MBZ8
A0A804MC03
A0A804MC04
A0A804MC05
A0A804MC11
A0A804MC12
A0A804MC17
A0A804MC20
A0A804MC21
A0A804MC33
A0A804MC37
A0A804MC43
A0A804MC44
A0A804MC47
A0A804MC56
A0A804MC62
A0A804MC76
A0A804MC77
A0A804MC78
A0A804MC84
A0A804MC86
A0A804MC87
A0A804MC88
A0A804MC92
A0A804MC94
A0A804MC96
A0A804MC98
A0A804MCA0
A0A804MCA1
A0A804MCA8
A0A804MCB1
A0A804MCB5
A0A804MCB6
A0A804MCB8
A0A804MCB9
A0A804MCC0
A0A804MCC3
A0A804MCD0
A0A804MCD1
A0A804MCD2
A0A804MCD3
A0A804MCD4
A0A804MCD5
A0A804MCD6
A0A804MCD7
A0A804MCE9
A0A804MCF1
A0A804MCF2
A0A804MCF3
A0A804MCF5
A0A804MCF8
A0A804MCF9
A0A804MCG2
A0A804MCH5
A0A804MCH7
A0A804MCH9
A0A804MCI1
A0A804MCI2
A0A804MCI3
A0A804MCI5
A0A804MCI7
A0A804MCI8
A0A804MCJ0
A0A804MCJ3
A0A804MCJ4
A0A804MCJ6
A0A804MCJ7
A0A804MCJ8
A0A804MCJ9
A0A804MCK0
A0A804MCK4
A0A804MCK9
A0A804MCL3
A0A804MCL6
A0A804MCM6
A0A804MCM7
A0A804MCN1
A0A804MCN2
A0A804MCP2
A0A804MCP3
A0A804MCP4
A0A804MCP5
A0A804MCP6
A0A804MCQ0
A0A804MCQ1
A0A804MCQ2
A0A804MCQ3
A0A804MCQ4
A0A804MCQ5
A0A804MCR2
A0A804MCR5
A0A804MCS0
A0A804MCS1
A0A804MCS5
A0A804MCT2
A0A804MCT6
A0A804MCT8
A0A804MCT9
A0A804MCU0
A0A804MCU3
A0A804MCU5
A0A804MCU6
A0A804MCV0
A0A804MCV2
A0A804MCV5
A0A804MCV6
A0A804MCV7
A0A804MCV9
A0A804MCW0
A0A804MCW2
A0A804MCW6
A0A804MCW9
A0A804MCX3
A0A804MCX8
A0A804MCX9
A0A804MCY0
A0A804MCY1
A0A804MCY2
A0A804MCZ2
A0A804MCZ7
A0A804MD02
A0A804MD05
A0A804MD06
A0A804MD07
A0A804MD10
A0A804MD12
A0A804MD13
A0A804MD14
A0A804MD19
A0A804MD20
A0A804MD22
A0A804MD23
A0A804MD29
A0A804MD30
A0A804MD31
A0A804MD32
A0A804MD33
A0A804MD34
A0A804MD36
A0A804MD45
A0A804MD50
A0A804MD54
A0A804MD55
A0A804MD60
A0A804MD67
A0A804MD69
A0A804MD73
A0A804MD74
A0A804MD75
A0A804MD78
A0A804MD81
A0A804MD82
A0A804MD92
A0A804MD93
A0A804MDA2
A0A804MDB2
A0A804MDB6
A0A804MDC2
A0A804MDC3
A0A804MDC6
A0A804MDC7
A0A804MDC8
A0A804MDD0
A0A804MDD1
A0A804MDD2
A0A804MDD3
A0A804MDD4
A0A804MDD8
A0A804MDE3
A0A804MDE5
A0A804MDE6
A0A804MDE7
A0A804MDF1
A0A804MDF2
A0A804MDF5
A0A804MDG2
A0A804MDG9
A0A804MDH7
A0A804MDH8
A0A804MDI3
A0A804MDI4
A0A804MDI6
A0A804MDI8
A0A804MDJ3
A0A804MDJ4
A0A804MDJ5
A0A804MDJ6
A0A804MDJ7
A0A804MDJ8
A0A804MDJ9
A0A804MDK0
A0A804MDL1
A0A804MDL2
A0A804MDL3
A0A804MDL4
A0A804MDL5
A0A804MDL6
A0A804MDL9
A0A804MDM4
A0A804MDM5
A0A804MDM7
A0A804MDM9
A0A804MDN1
A0A804MDN2
A0A804MDN9
A0A804MDP0
A0A804MDP2
A0A804MDP3
A0A804MDP5
A0A804MDP7
A0A804MDQ3
A0A804MDQ5
A0A804MDQ6
A0A804MDR1
A0A804MDR9
A0A804MDS0
A0A804MDS8
A0A804MDS9
A0A804MDT0
A0A804MDT2
A0A804MDT4
A0A804MDT7
A0A804MDT9
A0A804MDV1
A0A804MDV7
A0A804MDW2
A0A804MDW3
A0A804MDW5
A0A804MDW7
A0A804MDW8
A0A804MDX0
A0A804MDX2
A0A804MDX4
A0A804MDX5
A0A804MDX6
A0A804MDY0
A0A804MDZ0
A0A804MDZ1
A0A804ME01
A0A804ME02
A0A804ME08
A0A804ME10
A0A804ME12
A0A804ME13
A0A804ME15
A0A804ME16
A0A804ME17
A0A804ME20
A0A804ME22
A0A804ME26
A0A804ME27
A0A804ME28
A0A804ME29
A0A804ME35
A0A804ME36
A0A804ME37
A0A804ME40
A0A804ME41
A0A804ME42
A0A804ME43
A0A804ME46
A0A804ME47
A0A804ME51
A0A804ME52
A0A804ME53
A0A804ME54
A0A804ME55
A0A804ME57
A0A804ME83
A0A804ME87
A0A804ME89
A0A804ME92
A0A804ME96
A0A804MEA1
A0A804MEB7
A0A804MEC3
A0A804MEC4
A0A804MEC7
A0A804MED4
A0A804MED6
A0A804MEE0
A0A804MEE1
A0A804MEE4
A0A804MEF5
A0A804MEF7
A0A804MEF8
A0A804MEG9
A0A804MEH5
A0A804MEH6
A0A804MEH7
A0A804MEI1
A0A804MEI3
A0A804MEI4
A0A804MEI8
A0A804MEI9
A0A804MEJ0
A0A804MEJ1
A0A804MEJ2
A0A804MEJ3
A0A804MEJ5
A0A804MEJ6
A0A804MEJ7
A0A804MEJ9
A0A804MEK0
A0A804MEK1
A0A804MEK2
A0A804MEK3
A0A804MEK4
A0A804MEL6
A0A804MEL7
A0A804MEM0
A0A804MEM2
A0A804MEM4
A0A804MEM5
A0A804MEM6
A0A804MEM7
A0A804MEM9
A0A804MEN1
A0A804MEN2
A0A804MEN4
A0A804MEN5
A0A804MEP1
A0A804MEP2
A0A804MEP4
A0A804MEP8
A0A804MEQ0
A0A804MEQ1
A0A804MEQ3
A0A804MEQ4
A0A804MEQ5
A0A804MEQ6
A0A804MES1
A0A804MES2
A0A804MET1
A0A804MET2
A0A804MEU2
A0A804MEU6
A0A804MEU9
A0A804MEV0
A0A804MEV1
A0A804MEV2
A0A804MEV5
A0A804MEV7
A0A804MEV9
A0A804MEW0
A0A804MEW1
A0A804MEW3
A0A804MEW4
A0A804MEW5
A0A804MEW6
A0A804MEW7
A0A804MEW9
A0A804MEX4
A0A804MEX5
A0A804MEX6
A0A804MEX8
A0A804MEY3
A0A804MEY7
A0A804MEZ1
A0A804MEZ2
A0A804MEZ4
A0A804MEZ6
A0A804MF02
A0A804MF05
A0A804MF06
A0A804MF08
A0A804MF10
A0A804MF11
A0A804MF14
A0A804MF15
A0A804MF21
A0A804MF22
A0A804MF23
A0A804MF24
A0A804MF25
A0A804MF26
A0A804MF27
A0A804MF28
A0A804MF32
A0A804MF33
A0A804MF34
A0A804MF36
A0A804MF46
A0A804MF47
A0A804MF48
A0A804MF52
A0A804MF54
A0A804MF56
A0A804MF57
A0A804MF63
A0A804MF64
A0A804MF71
A0A804MF73
A0A804MF78
A0A804MF79
A0A804MF80
A0A804MF81
A0A804MF82
A0A804MF83
A0A804MF84
A0A804MF88
A0A804MF89
A0A804MF90
A0A804MF91
A0A804MF94
A0A804MF96
A0A804MF97
A0A804MF98
A0A804MF99
A0A804MFA1
A0A804MFA8
A0A804MFB6
A0A804MFB7
A0A804MFB9
A0A804MFD0
A0A804MFD2
A0A804MFD3
A0A804MFD5
A0A804MFD6
A0A804MFD7
A0A804MFE5
A0A804MFF4
A0A804MFF5
A0A804MFF9
A0A804MFG3
A0A804MFG5
A0A804MFG7
A0A804MFG8
A0A804MFH1
A0A804MFH7
A0A804MFH8
A0A804MFI0
A0A804MFI4
A0A804MFI5
A0A804MFI6
A0A804MFI7
A0A804MFJ2
A0A804MFJ4
A0A804MFJ7
A0A804MFJ8
A0A804MFK3
A0A804MFK5
A0A804MFL4
A0A804MFL6
A0A804MFL8
A0A804MFM3
A0A804MFM4
A0A804MFM5
A0A804MFN5
A0A804MFN8
A0A804MFN9
A0A804MFP0
A0A804MFP1
A0A804MFP3
A0A804MFP4
A0A804MFP5
A0A804MFQ0
A0A804MFQ1
A0A804MFQ2
A0A804MFQ3
A0A804MFQ5
A0A804MFR3
A0A804MFR4
A0A804MFR5
A0A804MFR7
A0A804MFR8
A0A804MFS1
A0A804MFS7
A0A804MFS9
A0A804MFT9
A0A804MFU0
A0A804MFU1
A0A804MFU2
A0A804MFU3
A0A804MFU6
A0A804MFU7
A0A804MFV3
A0A804MFV5
A0A804MFV6
A0A804MFW4
A0A804MFW7
A0A804MFW8
A0A804MFW9
A0A804MFX1
A0A804MFX2
A0A804MFX3
A0A804MFX5
A0A804MFX7
A0A804MFY8
A0A804MFY9
A0A804MFZ7
A0A804MFZ8
A0A804MG00
A0A804MG02
A0A804MG03
A0A804MG06
A0A804MG18
A0A804MG22
A0A804MG25
A0A804MG28
A0A804MG30
A0A804MG38
A0A804MG42
A0A804MG43
A0A804MG45
A0A804MG46
A0A804MG47
A0A804MG48
A0A804MG49
A0A804MG54
A0A804MG56
A0A804MG58
A0A804MG59
A0A804MG63
A0A804MG64
A0A804MG69
A0A804MG73
A0A804MG74
A0A804MG75
A0A804MG76
A0A804MG78
A0A804MG79
A0A804MG80
A0A804MG83
A0A804MG84
A0A804MG88
A0A804MG90
A0A804MG93
A0A804MG95
A0A804MGA0
A0A804MGA1
A0A804MGA2
A0A804MGA9
A0A804MGB0
A0A804MGB2
A0A804MGB3
A0A804MGB4
A0A804MGB8
A0A804MGB9
A0A804MGC0
A0A804MGC1
A0A804MGC2
A0A804MGC3
A0A804MGC4
A0A804MGC5
A0A804MGC7
A0A804MGC9
A0A804MGD0
A0A804MGD2
A0A804MGD4
A0A804MGD9
A0A804MGE2
A0A804MGE4
A0A804MGE5
A0A804MGE7
A0A804MGE9
A0A804MGF0
A0A804MGF5
A0A804MGF6
A0A804MGF8
A0A804MGG0
A0A804MGG1
A0A804MGG2
A0A804MGG4
A0A804MGG5
A0A804MGG6
A0A804MGG8
A0A804MGH3
A0A804MGH4
A0A804MGH5
A0A804MGH8
A0A804MGH9
A0A804MGI0
A0A804MGI6
A0A804MGI8
A0A804MGI9
A0A804MGJ0
A0A804MGJ1
A0A804MGJ2
A0A804MGJ3
A0A804MGJ5
A0A804MGJ6
A0A804MGJ7
A0A804MGJ8
A0A804MGK1
A0A804MGK2
A0A804MGK4
A0A804MGK5
A0A804MGK7
A0A804MGK9
A0A804MGL2
A0A804MGL3
A0A804MGL4
A0A804MGL8
A0A804MGM3
A0A804MGM5
A0A804MGM7
A0A804MGM8
A0A804MGN9
A0A804MGP0
A0A804MGP1
A0A804MGP2
A0A804MGP4
A0A804MGP6
A0A804MGP7
A0A804MGQ2
A0A804MGQ4
A0A804MGQ5
A0A804MGQ7
A0A804MGR0
A0A804MGR1
A0A804MGR2
A0A804MGR3
A0A804MGR4
A0A804MGR5
A0A804MGR6
A0A804MGR8
A0A804MGR9
A0A804MGS0
A0A804MGS2
A0A804MGS3
A0A804MGS6
A0A804MGS8
A0A804MGT0
A0A804MGT1
A0A804MGT3
A0A804MGT4
A0A804MGT5
A0A804MGT6
A0A804MGV0
A0A804MGV1
A0A804MGV2
A0A804MGV5
A0A804MGV7
A0A804MGW0
A0A804MGW1
A0A804MGW2
A0A804MGW7
A0A804MGW8
A0A804MGW9
A0A804MGX5
A0A804MGX6
A0A804MGX8
A0A804MGX9
A0A804MGY2
A0A804MGY5
A0A804MGY6
A0A804MGY7
A0A804MGY8
A0A804MGY9
A0A804MGZ0
A0A804MGZ1
A0A804MGZ3
A0A804MGZ7
A0A804MGZ8
A0A804MGZ9
A0A804MH02
A0A804MH03
A0A804MH04
A0A804MH05
A0A804MH07
A0A804MH10
A0A804MH12
A0A804MH13
A0A804MH14
A0A804MH17
A0A804MH22
A0A804MH24
A0A804MH25
A0A804MH28
A0A804MH30
A0A804MH35
A0A804MH47
A0A804MH48
A0A804MH52
A0A804MH55
A0A804MH56
A0A804MH61
A0A804MH63
A0A804MH67
A0A804MH71
A0A804MH72
A0A804MH75
A0A804MH77
A0A804MH79
A0A804MH82
A0A804MH84
A0A804MH85
A0A804MH89
A0A804MHA0
A0A804MHA5
A0A804MHA8
A0A804MHB5
A0A804MHB9
A0A804MHC0
A0A804MHC1
A0A804MHC3
A0A804MHC5
A0A804MHC7
A0A804MHC9
A0A804MHD0
A0A804MHD1
A0A804MHD2
A0A804MHD4
A0A804MHD8
A0A804MHE2
A0A804MHE8
A0A804MHF0
A0A804MHF4
A0A804MHF5
A0A804MHF8
A0A804MHF9
A0A804MHG0
A0A804MHG1
A0A804MHG2
A0A804MHG5
A0A804MHG6
A0A804MHG7
A0A804MHG8
A0A804MHG9
A0A804MHH0
A0A804MHH4
A0A804MHH5
A0A804MHH7
A0A804MHH8
A0A804MHH9
A0A804MHI0
A0A804MHI2
A0A804MHI7
A0A804MHJ1
A0A804MHJ2
A0A804MHJ3
A0A804MHJ4
A0A804MHJ5
A0A804MHJ6
A0A804MHK2
A0A804MHK3
A0A804MHK7
A0A804MHK9
A0A804MHL0
A0A804MHL2
A0A804MHL4
A0A804MHL5
A0A804MHL6
A0A804MHM1
A0A804MHM6
A0A804MHM8
A0A804MHM9
A0A804MHN1
A0A804MHN3
A0A804MHN4
A0A804MHN9
A0A804MHP1
A0A804MHP3
A0A804MHP5
A0A804MHP8
A0A804MHQ1
A0A804MHQ2
A0A804MHQ7
A0A804MHS0
A0A804MHS3
A0A804MHS4
A0A804MHS7
A0A804MHS8
A0A804MHT0
A0A804MHT2
A0A804MHT5
A0A804MHT8
A0A804MHU6
A0A804MHV0
A0A804MHV2
A0A804MHV3
A0A804MHV4
A0A804MHV6
A0A804MHV7
A0A804MHV8
A0A804MHV9
A0A804MHW0
A0A804MHW2
A0A804MHW3
A0A804MHW4
A0A804MHX0
A0A804MHX1
A0A804MHX2
A0A804MHX6
A0A804MHY2
A0A804MHY4
A0A804MHY6
A0A804MHY7
A0A804MHY8
A0A804MHY9
A0A804MHZ0
A0A804MHZ1
A0A804MHZ2
A0A804MHZ3
A0A804MHZ4
A0A804MI00
A0A804MI05
A0A804MI06
A0A804MI10
A0A804MI13
A0A804MI14
A0A804MI16
A0A804MI18
A0A804MI23
A0A804MI26
A0A804MI27
A0A804MI29
A0A804MI33
A0A804MI34
A0A804MI40
A0A804MI45
A0A804MI46
A0A804MI47
A0A804MI48
A0A804MI49
A0A804MI53
A0A804MI54
A0A804MI55
A0A804MI56
A0A804MI60
A0A804MI62
A0A804MI63
A0A804MI64
A0A804MI65
A0A804MI66
A0A804MI67
A0A804MI70
A0A804MI71
A0A804MI72
A0A804MI74
A0A804MI76
A0A804MI77
A0A804MI78
A0A804MI79
A0A804MI80
A0A804MI81
A0A804MI82
A0A804MI83
A0A804MI85
A0A804MI87
A0A804MI88
A0A804MI92
A0A804MI93
A0A804MI95
A0A804MI97
A0A804MIA0
A0A804MIA4
A0A804MIA6
A0A804MIB0
A0A804MIB1
A0A804MIB2
A0A804MIB4
A0A804MIB5
A0A804MIB6
A0A804MIB8
A0A804MIB9
A0A804MIC1
A0A804MIC2
A0A804MIC3
A0A804MIC4
A0A804MIC5
A0A804MIC6
A0A804MIC7
A0A804MIC8
A0A804MID1
A0A804MID5
A0A804MID6
A0A804MID8
A0A804MIE1
A0A804MIE2
A0A804MIE3
A0A804MIE4
A0A804MIE5
A0A804MIE7
A0A804MIE9
A0A804MIF0
A0A804MIF5
A0A804MIF7
A0A804MIF9
A0A804MIG2
A0A804MIG8
A0A804MIH0
A0A804MIH1
A0A804MIH2
A0A804MIH6
A0A804MIH8
A0A804MIH9
A0A804MII0
A0A804MII2
A0A804MII3
A0A804MII5
A0A804MIJ0
A0A804MIJ2
A0A804MIJ3
A0A804MIJ9
A0A804MIK0
A0A804MIK2
A0A804MIK5
A0A804MIL0
A0A804MIL1
A0A804MIL4
A0A804MIL5
A0A804MIL6
A0A804MIL7
A0A804MIL8
A0A804MIL9
A0A804MIM0
A0A804MIM1
A0A804MIM2
A0A804MIM3
A0A804MIM4
A0A804MIM6
A0A804MIM7
A0A804MIM8
A0A804MIM9
A0A804MIN0
A0A804MIN1
A0A804MIN2
A0A804MIN3
A0A804MIN4
A0A804MIN8
A0A804MIN9
A0A804MIP0
A0A804MIP4
A0A804MIP7
A0A804MIQ5
A0A804MIQ6
A0A804MIR1
A0A804MIR3
A0A804MIR4
A0A804MIR7
A0A804MIR8
A0A804MIR9
A0A804MIS4
A0A804MIS6
A0A804MIT0
A0A804MIT1
A0A804MIT3
A0A804MIT4
A0A804MIT8
A0A804MIU0
A0A804MIU1
A0A804MIU4
A0A804MIU5
A0A804MIU7
A0A804MIU8
A0A804MIV3
A0A804MIV4
A0A804MIV5
A0A804MIV6
A0A804MIV7
A0A804MIW0
A0A804MIW1
A0A804MIW4
A0A804MIW5
A0A804MIW6
A0A804MIW7
A0A804MIX0
A0A804MIX2
A0A804MIX3
A0A804MIX4
A0A804MIX5
A0A804MIX7
A0A804MIY3
A0A804MIY9
A0A804MIZ6
A0A804MIZ7
A0A804MIZ8
A0A804MJ02
A0A804MJ11
A0A804MJ13
A0A804MJ15
A0A804MJ16
A0A804MJ19
A0A804MJ20
A0A804MJ23
A0A804MJ27
A0A804MJ29
A0A804MJ31
A0A804MJ33
A0A804MJ50
A0A804MJ51
A0A804MJ52
A0A804MJ53
A0A804MJ54
A0A804MJ55
A0A804MJ56
A0A804MJ57
A0A804MJ58
A0A804MJ59
A0A804MJ60
A0A804MJ63
A0A804MJ69
A0A804MJ70
A0A804MJ71
A0A804MJ72
A0A804MJ73
A0A804MJ74
A0A804MJ76
A0A804MJ78
A0A804MJ79
A0A804MJ80
A0A804MJ82
A0A804MJ83
A0A804MJ85
A0A804MJ86
A0A804MJ87
A0A804MJ89
A0A804MJ90
A0A804MJ92
A0A804MJ93
A0A804MJ97
A0A804MJ98
A0A804MJ99
A0A804MJA1
A0A804MJA2
A0A804MJA3
A0A804MJA4
A0A804MJA5
A0A804MJA6
A0A804MJA8
A0A804MJB0
A0A804MJB5
A0A804MJB6
A0A804MJB7
A0A804MJB8
A0A804MJC1
A0A804MJC2
A0A804MJC5
A0A804MJC6
A0A804MJC7
A0A804MJC8
A0A804MJC9
A0A804MJD0
A0A804MJD2
A0A804MJD3
A0A804MJD5
A0A804MJD9
A0A804MJE0
A0A804MJE1
A0A804MJE2
A0A804MJE3
A0A804MJF0
A0A804MJF1
A0A804MJF4
A0A804MJF5
A0A804MJF8
A0A804MJF9
A0A804MJG1
A0A804MJH0
A0A804MJH1
A0A804MJH3
A0A804MJH8
A0A804MJI0
A0A804MJI2
A0A804MJI3
A0A804MJI4
A0A804MJI9
A0A804MJJ0
A0A804MJJ1
A0A804MJJ3
A0A804MJJ9
A0A804MJK0
A0A804MJK4
A0A804MJK6
A0A804MJK7
A0A804MJK8
A0A804MJL0
A0A804MJL5
A0A804MJL6
A0A804MJL8
A0A804MJM2
A0A804MJM3
A0A804MJM9
A0A804MJN0
A0A804MJN1
A0A804MJN2
A0A804MJN3
A0A804MJN5
A0A804MJN6
A0A804MJN7
A0A804MJN8
A0A804MJN9
A0A804MJP0
A0A804MJP3
A0A804MJP4
A0A804MJP6
A0A804MJQ9
A0A804MJR0
A0A804MJR1
A0A804MJR2
A0A804MJR3
A0A804MJR5
A0A804MJR6
A0A804MJS0
A0A804MJS1
A0A804MJS2
A0A804MJS3
A0A804MJS4
A0A804MJS5
A0A804MJS6
A0A804MJT2
A0A804MJT5
A0A804MJT6
A0A804MJU3
A0A804MJU4
A0A804MJV1
A0A804MJV2
A0A804MJV3
A0A804MJV4
A0A804MJV5
A0A804MJV6
A0A804MJW1
A0A804MJW3
A0A804MJW4
A0A804MJW6
A0A804MJW7
A0A804MJW9
A0A804MJX0
A0A804MJX2
A0A804MJX3
A0A804MJX8
A0A804MJY2
A0A804MJY6
A0A804MJZ1
A0A804MJZ2
A0A804MJZ3
A0A804MJZ4
A0A804MJZ6
A0A804MK04
A0A804MK06
A0A804MK13
A0A804MK15
A0A804MK16
A0A804MK17
A0A804MK18
A0A804MK20
A0A804MK21
A0A804MK22
A0A804MK24
A0A804MK25
A0A804MK26
A0A804MK27
A0A804MK34
A0A804MK36
A0A804MK37
A0A804MK38
A0A804MK45
A0A804MK46
A0A804MK47
A0A804MK48
A0A804MK49
A0A804MK50
A0A804MK51
A0A804MK52
A0A804MK53
A0A804MK56
A0A804MK57
A0A804MK58
A0A804MK59
A0A804MK60
A0A804MK62
A0A804MK63
A0A804MK67
A0A804MK69
A0A804MK75
A0A804MK80
A0A804MK85
A0A804MK90
A0A804MK91
A0A804MK95
A0A804MK98
A0A804MK99
A0A804MKB3
A0A804MKC0
A0A804MKC2
A0A804MKC4
A0A804MKC6
A0A804MKC7
A0A804MKC9
A0A804MKD1
A0A804MKD2
A0A804MKD3
A0A804MKD4
A0A804MKD5
A0A804MKD6
A0A804MKD7
A0A804MKD8
A0A804MKD9
A0A804MKE9
A0A804MKF0
A0A804MKF1
A0A804MKF3
A0A804MKF4
A0A804MKF6
A0A804MKF7
A0A804MKF9
A0A804MKG0
A0A804MKG1
A0A804MKG2
A0A804MKG3
A0A804MKH0
A0A804MKH4
A0A804MKH5
A0A804MKH6
A0A804MKH7
A0A804MKH8
A0A804MKH9
A0A804MKI0
A0A804MKI4
A0A804MKI5
A0A804MKI6
A0A804MKJ2
A0A804MKJ3
A0A804MKJ5
A0A804MKJ8
A0A804MKK5
A0A804MKK7
A0A804MKL2
A0A804MKL3
A0A804MKL6
A0A804MKL7
A0A804MKL8
A0A804MKL9
A0A804MKM0
A0A804MKM4
A0A804MKN1
A0A804MKP1
A0A804MKP3
A0A804MKP4
A0A804MKP5
A0A804MKP6
A0A804MKP7
A0A804MKP8
A0A804MKQ3
A0A804MKQ5
A0A804MKQ7
A0A804MKQ8
A0A804MKR1
A0A804MKR9
A0A804MKS0
A0A804MKS1
A0A804MKS2
A0A804MKS5
A0A804MKS8
A0A804MKT0
A0A804MKT2
A0A804MKT3
A0A804MKT4
A0A804MKT5
A0A804MKT6
A0A804MKT7
A0A804MKU1
A0A804MKU8
A0A804MKU9
A0A804MKV0
A0A804MKV7
A0A804MKV8
A0A804MKV9
A0A804MKW1
A0A804MKW2
A0A804MKW3
A0A804MKW6
A0A804MKX0
A0A804MKX1
A0A804MKX2
A0A804MKX4
A0A804MKY3
A0A804MKY5
A0A804MKY7
A0A804MKZ0
A0A804MKZ7
A0A804ML01
A0A804ML03
A0A804ML04
A0A804ML05
A0A804ML06
A0A804ML07
A0A804ML09
A0A804ML11
A0A804ML12
A0A804ML13
A0A804ML17
A0A804ML18
A0A804ML25
A0A804ML33
A0A804ML36
A0A804ML37
A0A804ML44
A0A804ML45
A0A804ML48
A0A804ML56
A0A804ML63
A0A804ML64
A0A804ML67
A0A804ML68
A0A804ML69
A0A804ML70
A0A804ML71
A0A804ML72
A0A804ML73
A0A804ML74
A0A804ML75
A0A804ML76
A0A804ML80
A0A804ML81
A0A804ML84
A0A804ML90
A0A804ML91
A0A804ML92
A0A804ML94
A0A804ML96
A0A804ML98
A0A804MLB1
A0A804MLB2
A0A804MLB4
A0A804MLB5
A0A804MLB8
A0A804MLB9
A0A804MLC0
A0A804MLC6
A0A804MLC7
A0A804MLD0
A0A804MLD1
A0A804MLD2
A0A804MLD3
A0A804MLD4
A0A804MLD5
A0A804MLD7
A0A804MLE0
A0A804MLE1
A0A804MLE8
A0A804MLF9
A0A804MLG3
A0A804MLG5
A0A804MLG7
A0A804MLG8
A0A804MLG9
A0A804MLH0
A0A804MLH4
A0A804MLI3
A0A804MLI4
A0A804MLI5
A0A804MLI7
A0A804MLI8
A0A804MLJ6
A0A804MLJ8
A0A804MLK2
A0A804MLK3
A0A804MLK4
A0A804MLK6
A0A804MLK8
A0A804MLL6
A0A804MLL7
A0A804MLM3
A0A804MLM4
A0A804MLM6
A0A804MLN1
A0A804MLN3
A0A804MLN5
A0A804MLN6
A0A804MLN9
A0A804MLP0
A0A804MLP1
A0A804MLP3
A0A804MLP5
A0A804MLP6
A0A804MLP8
A0A804MLP9
A0A804MLQ3
A0A804MLQ4
A0A804MLQ5
A0A804MLQ6
A0A804MLQ7
A0A804MLQ9
A0A804MLR7
A0A804MLS0
A0A804MLS1
A0A804MLS6
A0A804MLS9
A0A804MLU5
A0A804MLU6
A0A804MLU8
A0A804MLU9
A0A804MLV1
A0A804MLV6
A0A804MLW3
A0A804MLW4
A0A804MLW8
A0A804MLW9
A0A804MLX0
A0A804MLX1
A0A804MLX2
A0A804MLX3
A0A804MLX4
A0A804MLX5
A0A804MLX6
A0A804MLX9
A0A804MLY2
A0A804MLY5
A0A804MLY6
A0A804MLY9
A0A804MLZ1
A0A804MLZ2
A0A804MLZ4
A0A804MLZ8
A0A804MLZ9
A0A804MM00
A0A804MM01
A0A804MM02
A0A804MM03
A0A804MM04
A0A804MM07
A0A804MM19
A0A804MM20
A0A804MM22
A0A804MM23
A0A804MM25
A0A804MM26
A0A804MM27
A0A804MM29
A0A804MM35
A0A804MM36
A0A804MM37
A0A804MM38
A0A804MM40
A0A804MM42
A0A804MM45
A0A804MM46
A0A804MM49
A0A804MM57
A0A804MM59
A0A804MM60
A0A804MM61
A0A804MM63
A0A804MM64
A0A804MM71
A0A804MM77
A0A804MM79
A0A804MM82
A0A804MM84
A0A804MM85
A0A804MM87
A0A804MM88
A0A804MM89
A0A804MM99
A0A804MMA1
A0A804MMA4
A0A804MMA7
A0A804MMB1
A0A804MMB2
A0A804MMB3
A0A804MMC4
A0A804MMC6
A0A804MMC7
A0A804MMC8
A0A804MMC9
A0A804MMD0
A0A804MMD1
A0A804MMD5
A0A804MMD6
A0A804MME2
A0A804MME3
A0A804MME4
A0A804MME9
A0A804MMF1
A0A804MMF6
A0A804MMG3
A0A804MMG4
A0A804MMG5
A0A804MMG6
A0A804MMG7
A0A804MMG8
A0A804MMG9
A0A804MMH0
A0A804MMH1
A0A804MMH3
A0A804MMH4
A0A804MMH5
A0A804MMH8
A0A804MMI2
A0A804MMI4
A0A804MMI5
A0A804MMJ3
A0A804MMJ5
A0A804MMJ6
A0A804MMJ7
A0A804MMJ8
A0A804MMJ9
A0A804MMK2
A0A804MMK3
A0A804MMK6
A0A804MMK7
A0A804MMK8
A0A804MML5
A0A804MML6
A0A804MML7
A0A804MML8
A0A804MMM2
A0A804MMM4
A0A804MMM5
A0A804MMM8
A0A804MMM9
A0A804MMN0
A0A804MMN2
A0A804MMN7
A0A804MMN9
A0A804MMP3
A0A804MMP6
A0A804MMQ0
A0A804MMQ1
A0A804MMQ4
A0A804MMQ5
A0A804MMQ9
A0A804MMR2
A0A804MMR9
A0A804MMS0
A0A804MMS2
A0A804MMS3
A0A804MMS5
A0A804MMS6
A0A804MMS8
A0A804MMS9
A0A804MMT0
A0A804MMT1
A0A804MMT2
A0A804MMT5
A0A804MMT6
A0A804MMT7
A0A804MMT9
A0A804MMU0
A0A804MMU1
A0A804MMU4
A0A804MMU8
A0A804MMV0
A0A804MMV4
A0A804MMV5
A0A804MMV6
A0A804MMV9
A0A804MMW0
A0A804MMW1
A0A804MMW2
A0A804MMW4
A0A804MMW9
A0A804MMX0
A0A804MMX2
A0A804MMY2
A0A804MMY4
A0A804MMY8
A0A804MN01
A0A804MN06
A0A804MN11
A0A804MN19
A0A804MN22
A0A804MN24
A0A804MN25
A0A804MN32
A0A804MN33
A0A804MN35
A0A804MN38
A0A804MN39
A0A804MN40
A0A804MN41
A0A804MN44
A0A804MN48
A0A804MN49
A0A804MN51
A0A804MN53
A0A804MN55
A0A804MN56
A0A804MN57
A0A804MN59
A0A804MN62
A0A804MN64
A0A804MN65
A0A804MN66
A0A804MN68
A0A804MN69
A0A804MN70
A0A804MN73
A0A804MN76
A0A804MN77
A0A804MN79
A0A804MN84
A0A804MN85
A0A804MN86
A0A804MN87
A0A804MN88
A0A804MN89
A0A804MN90
A0A804MN92
A0A804MN94
A0A804MN96
A0A804MN98
A0A804MNA0
A0A804MNA1
A0A804MNA2
A0A804MNA3
A0A804MNA5
A0A804MNA8
A0A804MNA9
A0A804MNB0
A0A804MNB7
A0A804MNB9
A0A804MNC0
A0A804MNC3
A0A804MNC4
A0A804MND0
A0A804MND2
A0A804MND4
A0A804MNE0
A0A804MNE3
A0A804MNE4
A0A804MNE5
A0A804MNE9
A0A804MNF0
A0A804MNF1
A0A804MNF2
A0A804MNF3
A0A804MNF4
A0A804MNF5
A0A804MNF7
A0A804MNG5
A0A804MNG9
A0A804MNH2
A0A804MNH7
A0A804MNI1
A0A804MNI3
A0A804MNI4
A0A804MNI5
A0A804MNI6
A0A804MNI7
A0A804MNI9
A0A804MNJ0
A0A804MNJ2
A0A804MNJ4
A0A804MNJ9
A0A804MNK0
A0A804MNK3
A0A804MNK5
A0A804MNK6
A0A804MNL0
A0A804MNL4
A0A804MNL6
A0A804MNL8
A0A804MNL9
A0A804MNM0
A0A804MNM3
A0A804MNM4
A0A804MNM5
A0A804MNM6
A0A804MNM9
A0A804MNN0
A0A804MNN3
A0A804MNN5
A0A804MNN7
A0A804MNP3
A0A804MNP4
A0A804MNQ2
A0A804MNQ3
A0A804MNQ6
A0A804MNQ7
A0A804MNR4
A0A804MNR6
A0A804MNR8
A0A804MNS6
A0A804MNT0
A0A804MNT1
A0A804MNT2
A0A804MNT3
A0A804MNT7
A0A804MNT8
A0A804MNU9
A0A804MNV6
A0A804MNV7
A0A804MNV8
A0A804MNW1
A0A804MNW2
A0A804MNW3
A0A804MNW5
A0A804MNW6
A0A804MNX7
A0A804MNY2
A0A804MNZ1
A0A804MNZ8
A0A804MP00
A0A804MP01
A0A804MP06
A0A804MP13
A0A804MP16
A0A804MP21
A0A804MP22
A0A804MP23
A0A804MP24
A0A804MP29
A0A804MP31
A0A804MP32
A0A804MP34
A0A804MP37
A0A804MP38
A0A804MP39
A0A804MP41
A0A804MP55
A0A804MP56
A0A804MP60
A0A804MP72
A0A804MP77
A0A804MP78
A0A804MP81
A0A804MP82
A0A804MP83
A0A804MP84
A0A804MP85
A0A804MP89
A0A804MP90
A0A804MP93
A0A804MP95
A0A804MPA0
A0A804MPA1
A0A804MPA2
A0A804MPA3
A0A804MPA4
A0A804MPA6
A0A804MPA7
A0A804MPA9
A0A804MPB1
A0A804MPB2
A0A804MPB3
A0A804MPB4
A0A804MPC1
A0A804MPC3
A0A804MPC6
A0A804MPC8
A0A804MPD0
A0A804MPD1
A0A804MPD3
A0A804MPF6
A0A804MPF7
A0A804MPF8
A0A804MPH5
A0A804MPH6
A0A804MPH9
A0A804MPJ0
A0A804MPJ5
A0A804MPK9
A0A804MPL0
A0A804MPL8
A0A804MPM0
A0A804MPM1
A0A804MPM2
A0A804MPN2
A0A804MPN3
A0A804MPN4
A0A804MPN5
A0A804MPN6
A0A804MPN7
A0A804MPN8
A0A804MPN9
A0A804MPP0
A0A804MPP2
A0A804MPP3
A0A804MPP8
A0A804MPQ0
A0A804MPQ3
A0A804MPQ5
A0A804MPQ6
A0A804MPR8
A0A804MPT0
A0A804MPT1
A0A804MPT2
A0A804MPT4
A0A804MPT5
A0A804MPT6
A0A804MPT7
A0A804MPU5
A0A804MPU7
A0A804MPV0
A0A804MPV2
A0A804MPV5
A0A804MPV7
A0A804MPV9
A0A804MPW2
A0A804MPW3
A0A804MPW5
A0A804MPW7
A0A804MPW8
A0A804MPW9
A0A804MPX0
A0A804MPX1
A0A804MPX2
A0A804MPX3
A0A804MPX5
A0A804MPX7
A0A804MPX8
A0A804MPY0
A0A804MPY3
A0A804MPY5
A0A804MPY6
A0A804MPY8
A0A804MPY9
A0A804MPZ0
A0A804MPZ8
A0A804MPZ9
A0A804MQ00
A0A804MQ01
A0A804MQ12
A0A804MQ15
A0A804MQ19
A0A804MQ28
A0A804MQ31
A0A804MQ32
A0A804MQ35
A0A804MQ36
A0A804MQ37
A0A804MQ40
A0A804MQ41
A0A804MQ42
A0A804MQ43
A0A804MQ44
A0A804MQ46
A0A804MQ50
A0A804MQ56
A0A804MQ62
A0A804MQ63
A0A804MQ64
A0A804MQ66
A0A804MQ67
A0A804MQ68
A0A804MQ70
A0A804MQ71
A0A804MQ74
A0A804MQ85
A0A804MQ86
A0A804MQ88
A0A804MQ96
A0A804MQ97
A0A804MQ98
A0A804MQA1
A0A804MQA3
A0A804MQA5
A0A804MQA6
A0A804MQB1
A0A804MQC1
A0A804MQC7
A0A804MQC9
A0A804MQD0
A0A804MQD5
A0A804MQD6
A0A804MQD7
A0A804MQD8
A0A804MQE6
A0A804MQE9
A0A804MQF0
A0A804MQF1
A0A804MQF3
A0A804MQF6
A0A804MQG3
A0A804MQG4
A0A804MQG7
A0A804MQG8
A0A804MQH2
A0A804MQH7
A0A804MQH8
A0A804MQH9
A0A804MQI4
A0A804MQI5
A0A804MQI6
A0A804MQI9
A0A804MQJ6
A0A804MQJ7
A0A804MQK4
A0A804MQK5
A0A804MQK6
A0A804MQL2
A0A804MQL3
A0A804MQL4
A0A804MQN2
A0A804MQN4
A0A804MQN7
A0A804MQP0
A0A804MQP7
A0A804MQP8
A0A804MQP9
A0A804MQQ0
A0A804MQQ1
A0A804MQQ2
A0A804MQQ3
A0A804MQQ4
A0A804MQQ5
A0A804MQQ7
A0A804MQQ8
A0A804MQQ9
A0A804MQR2
A0A804MQR3
A0A804MQR4
A0A804MQR5
A0A804MQR6
A0A804MQS1
A0A804MQS2
A0A804MQS3
A0A804MQS4
A0A804MQS5
A0A804MQS6
A0A804MQS8
A0A804MQT1
A0A804MQT7
A0A804MQT8
A0A804MQU4
A0A804MQU5
A0A804MQU6
A0A804MQU8
A0A804MQV1
A0A804MQV6
A0A804MQW0
A0A804MQW3
A0A804MQW5
A0A804MQW8
A0A804MQX0
A0A804MQX1
A0A804MQX2
A0A804MQX3
A0A804MQY0
A0A804MQY1
A0A804MQY3
A0A804MQY4
A0A804MQY5
A0A804MQY6
A0A804MQZ0
A0A804MQZ1
A0A804MQZ5
A0A804MQZ6
A0A804MQZ9
A0A804MR00
A0A804MR01
A0A804MR02
A0A804MR04
A0A804MR07
A0A804MR08
A0A804MR11
A0A804MR13
A0A804MR16
A0A804MR21
A0A804MR22
A0A804MR24
A0A804MR27
A0A804MR31
A0A804MR32
A0A804MR33
A0A804MR34
A0A804MR36
A0A804MR37
A0A804MR40
A0A804MR41
A0A804MR42
A0A804MR43
A0A804MR44
A0A804MR46
A0A804MR47
A0A804MR48
A0A804MR49
A0A804MR55
A0A804MR57
A0A804MR58
A0A804MR62
A0A804MR64
A0A804MR67
A0A804MR69
A0A804MR74
A0A804MR76
A0A804MR86
A0A804MR96
A0A804MR97
A0A804MR98
A0A804MRA7
A0A804MRA8
A0A804MRB0
A0A804MRB1
A0A804MRB2
A0A804MRB5
A0A804MRD0
A0A804MRD1
A0A804MRD3
A0A804MRD9
A0A804MRE0
A0A804MRE1
A0A804MRF0
A0A804MRF2
A0A804MRG0
A0A804MRG3
A0A804MRH1
A0A804MRH5
A0A804MRH8
A0A804MRH9
A0A804MRI1
A0A804MRI3
A0A804MRI6
A0A804MRI9
A0A804MRJ0
A0A804MRJ1
A0A804MRJ2
A0A804MRJ4
A0A804MRJ5
A0A804MRK5
A0A804MRK6
A0A804MRK7
A0A804MRL0
A0A804MRL2
A0A804MRL3
A0A804MRM8
A0A804MRN0
A0A804MRN2
A0A804MRN7
A0A804MRN9
A0A804MRP0
A0A804MRP1
A0A804MRP2
A0A804MRP4
A0A804MRP5
A0A804MRP9
A0A804MRQ1
A0A804MRQ3
A0A804MRQ6
A0A804MRQ7
A0A804MRQ9
A0A804MRR2
A0A804MRR8
A0A804MRS0
A0A804MRS6
A0A804MRS9
A0A804MRT3
A0A804MRT4
A0A804MRT8
A0A804MRT9
A0A804MRU0
A0A804MRU2
A0A804MRU3
A0A804MRU5
A0A804MRU9
A0A804MRV0
A0A804MRV5
A0A804MRV7
A0A804MRW0
A0A804MRW1
A0A804MRW2
A0A804MRW5
A0A804MRW6
A0A804MRW8
A0A804MRX1
A0A804MRX2
A0A804MRX5
A0A804MRX6
A0A804MRY3
A0A804MRY6
A0A804MRY8
A0A804MS01
A0A804MS03
A0A804MS04
A0A804MS11
A0A804MS12
A0A804MS13
A0A804MS14
A0A804MS15
A0A804MS19
A0A804MS21
A0A804MS22
A0A804MS23
A0A804MS25
A0A804MS27
A0A804MS29
A0A804MS34
A0A804MS37
A0A804MS38
A0A804MS48
A0A804MS50
A0A804MS51
A0A804MS54
A0A804MS60
A0A804MS61
A0A804MS64
A0A804MS71
A0A804MS72
A0A804MS74
A0A804MS75
A0A804MS77
A0A804MS78
A0A804MS79
A0A804MS82
A0A804MS83
A0A804MS85
A0A804MS87
A0A804MS90
A0A804MS91
A0A804MS93
A0A804MS94
A0A804MS96
A0A804MS97
A0A804MS99
A0A804MSA0
A0A804MSA1
A0A804MSA2
A0A804MSA7
A0A804MSA8
A0A804MSA9
A0A804MSB0
A0A804MSB1
A0A804MSC2
A0A804MSC4
A0A804MSC5
A0A804MSC9
A0A804MSD2
A0A804MSD5
A0A804MSD6
A0A804MSD7
A0A804MSE5
A0A804MSE7
A0A804MSE8
A0A804MSE9
A0A804MSF1
A0A804MSF4
A0A804MSF7
A0A804MSG0
A0A804MSG1
A0A804MSH0
A0A804MSH1
A0A804MSH2
A0A804MSH4
A0A804MSI2
A0A804MSI3
A0A804MSI7
A0A804MSK2
A0A804MSK4
A0A804MSL0
A0A804MSL1
A0A804MSL2
A0A804MSL3
A0A804MSL6
A0A804MSL7
A0A804MSL8
A0A804MSM2
A0A804MSM3
A0A804MSM4
A0A804MSN1
A0A804MSN2
A0A804MSN4
A0A804MSP4
A0A804MSP6
A0A804MSP7
A0A804MSP9
A0A804MSQ1
A0A804MSQ2
A0A804MSQ4
A0A804MSQ7
A0A804MSQ8
A0A804MSR1
A0A804MSR4
A0A804MSR5
A0A804MSR6
A0A804MSS4
A0A804MSS5
A0A804MSS8
A0A804MST0
A0A804MSU0
A0A804MSU1
A0A804MSU2
A0A804MSU3
A0A804MSU4
A0A804MSV0
A0A804MSV1
A0A804MSV2
A0A804MSV3
A0A804MSV5
A0A804MSW2
A0A804MSW3
A0A804MSW4
A0A804MSW5
A0A804MSW6
A0A804MSW8
A0A804MSX0
A0A804MSX3
A0A804MSX6
A0A804MSX7
A0A804MSX8
A0A804MSY2
A0A804MSY3
A0A804MSY4
A0A804MSY5
A0A804MSY6
A0A804MSY7
A0A804MSY8
A0A804MSZ2
A0A804MSZ4
A0A804MSZ5
A0A804MT05
A0A804MT07
A0A804MT08
A0A804MT09
A0A804MT10
A0A804MT11
A0A804MT12
A0A804MT16
A0A804MT17
A0A804MT20
A0A804MT22
A0A804MT25
A0A804MT28
A0A804MT29
A0A804MT30
A0A804MT32
A0A804MT33
A0A804MT34
A0A804MT36
A0A804MT37
A0A804MT38
A0A804MT39
A0A804MT40
A0A804MT42
A0A804MT43
A0A804MT44
A0A804MT45
A0A804MT48
A0A804MT49
A0A804MT60
A0A804MT65
A0A804MT67
A0A804MT71
A0A804MT80
A0A804MT81
A0A804MT87
A0A804MT89
A0A804MT93
A0A804MT94
A0A804MT96
A0A804MT97
A0A804MT98
A0A804MTA0
A0A804MTA4
A0A804MTA9
A0A804MTB4
A0A804MTB9
A0A804MTC1
A0A804MTC6
A0A804MTD3
A0A804MTD6
A0A804MTD9
A0A804MTE0
A0A804MTE2
A0A804MTE3
A0A804MTE4
A0A804MTE5
A0A804MTE6
A0A804MTE7
A0A804MTF2
A0A804MTF5
A0A804MTG0
A0A804MTG3
A0A804MTG6
A0A804MTG9
A0A804MTH2
A0A804MTH3
A0A804MTH4
A0A804MTH5
A0A804MTI5
A0A804MTI7
A0A804MTI9
A0A804MTJ0
A0A804MTJ1
A0A804MTJ2
A0A804MTJ7
A0A804MTK1
A0A804MTK3
A0A804MTK5
A0A804MTK6
A0A804MTK8
A0A804MTL1
A0A804MTL2
A0A804MTL4
A0A804MTL7
A0A804MTL8
A0A804MTL9
A0A804MTM0
A0A804MTM4
A0A804MTM6
A0A804MTM9
A0A804MTN6
A0A804MTN8
A0A804MTN9
A0A804MTP0
A0A804MTP1
A0A804MTP2
A0A804MTP3
A0A804MTP5
A0A804MTQ1
A0A804MTQ6
A0A804MTQ8
A0A804MTR3
A0A804MTR4
A0A804MTS1
A0A804MTS3
A0A804MTS4
A0A804MTS5
A0A804MTS9
A0A804MTT3
A0A804MTU0
A0A804MTU1
A0A804MTU2
A0A804MTU4
A0A804MTU5
A0A804MTU9
A0A804MTV2
A0A804MTW1
A0A804MTW4
A0A804MTW7
A0A804MTW8
A0A804MTW9
A0A804MTX0
A0A804MTX1
A0A804MTX3
A0A804MTX5
A0A804MTX6
A0A804MTX9
A0A804MTY0
A0A804MTY1
A0A804MTY2
A0A804MTY5
A0A804MTY8
A0A804MTY9
A0A804MTZ1
A0A804MTZ4
A0A804MTZ8
A0A804MTZ9
A0A804MU07
A0A804MU09
A0A804MU10
A0A804MU12
A0A804MU22
A0A804MU23
A0A804MU24
A0A804MU32
A0A804MU33
A0A804MU35
A0A804MU37
A0A804MU40
A0A804MU44
A0A804MU45
A0A804MU48
A0A804MU54
A0A804MU56
A0A804MU60
A0A804MU63
A0A804MU65
A0A804MU66
A0A804MU68
A0A804MU69
A0A804MU71
A0A804MU76
A0A804MU77
A0A804MU80
A0A804MU82
A0A804MU93
A0A804MU99
A0A804MUA1
A0A804MUA3
A0A804MUA6
A0A804MUA9
A0A804MUB0
A0A804MUB1
A0A804MUB3
A0A804MUB4
A0A804MUC0
A0A804MUC1
A0A804MUD1
A0A804MUD4
A0A804MUD8
A0A804MUD9
A0A804MUE0
A0A804MUE1
A0A804MUE2
A0A804MUE3
A0A804MUE4
A0A804MUE8
A0A804MUE9
A0A804MUF0
A0A804MUF6
A0A804MUF7
A0A804MUG5
A0A804MUG6
A0A804MUG8
A0A804MUG9
A0A804MUH2
A0A804MUH3
A0A804MUH4
A0A804MUH5
A0A804MUH7
A0A804MUH8
A0A804MUI0
A0A804MUI2
A0A804MUI4
A0A804MUI6
A0A804MUI7
A0A804MUJ3
A0A804MUJ5
A0A804MUJ6
A0A804MUJ7
A0A804MUJ8
A0A804MUJ9
A0A804MUK0
A0A804MUK3
A0A804MUK4
A0A804MUK5
A0A804MUK6
A0A804MUK7
A0A804MUL2
A0A804MUL3
A0A804MUL6
A0A804MUM1
A0A804MUM5
A0A804MUN1
A0A804MUN7
A0A804MUN8
A0A804MUP0
A0A804MUP2
A0A804MUP4
A0A804MUP5
A0A804MUP6
A0A804MUQ4
A0A804MUQ5
A0A804MUQ7
A0A804MUQ8
A0A804MUQ9
A0A804MUR0
A0A804MUR1
A0A804MUR2
A0A804MUR5
A0A804MUR6
A0A804MUR7
A0A804MUR8
A0A804MUR9
A0A804MUS0
A0A804MUS4
A0A804MUS5
A0A804MUS6
A0A804MUS8
A0A804MUT4
A0A804MUT6
A0A804MUT7
A0A804MUU2
A0A804MUU5
A0A804MUU6
A0A804MUU8
A0A804MUU9
A0A804MUV0
A0A804MUV3
A0A804MUV6
A0A804MUW2
A0A804MUW5
A0A804MUW6
A0A804MUW9
A0A804MUX2
A0A804MUX3
A0A804MUX4
A0A804MUX5
A0A804MUX7
A0A804MUX8
A0A804MUY5
A0A804MUY6
A0A804MUY7
A0A804MUY8
A0A804MUZ3
A0A804MUZ5
A0A804MUZ6
A0A804MUZ7
A0A804MUZ8
A0A804MUZ9
A0A804MV00
A0A804MV02
A0A804MV03
A0A804MV04
A0A804MV10
A0A804MV16
A0A804MV17
A0A804MV18
A0A804MV19
A0A804MV20
A0A804MV21
A0A804MV22
A0A804MV23
A0A804MV24
A0A804MV25
A0A804MV34
A0A804MV39
A0A804MV42
A0A804MV43
A0A804MV45
A0A804MV48
A0A804MV50
A0A804MV52
A0A804MV54
A0A804MV55
A0A804MV56
A0A804MV57
A0A804MV59
A0A804MV62
A0A804MV64
A0A804MV65
A0A804MV68
A0A804MV74
A0A804MV75
A0A804MV76
A0A804MV77
A0A804MV78
A0A804MV80
A0A804MV81
A0A804MV82
A0A804MV94
A0A804MV98
A0A804MV99
A0A804MVA5
A0A804MVA6
A0A804MVA7
A0A804MVB5
A0A804MVB6
A0A804MVB7
A0A804MVC0
A0A804MVC1
A0A804MVC4
A0A804MVC7
A0A804MVC8
A0A804MVD1
A0A804MVD4
A0A804MVD6
A0A804MVD7
A0A804MVD8
A0A804MVE0
A0A804MVE5
A0A804MVE8
A0A804MVE9
A0A804MVF0
A0A804MVF3
A0A804MVF4
A0A804MVF5
A0A804MVF6
A0A804MVG0
A0A804MVG1
A0A804MVG2
A0A804MVG3
A0A804MVG4
A0A804MVG5
A0A804MVG6
A0A804MVG9
A0A804MVH0
A0A804MVH2
A0A804MVH3
A0A804MVH4
A0A804MVH5
A0A804MVH7
A0A804MVH8
A0A804MVI0
A0A804MVI2
A0A804MVI4
A0A804MVI6
A0A804MVJ0
A0A804MVJ2
A0A804MVJ6
A0A804MVJ8
A0A804MVJ9
A0A804MVK1
A0A804MVK7
A0A804MVL0
A0A804MVL1
A0A804MVL2
A0A804MVL6
A0A804MVM0
A0A804MVM3
A0A804MVM6
A0A804MVM7
A0A804MVN3
A0A804MVN5
A0A804MVN8
A0A804MVN9
A0A804MVP0
A0A804MVP2
A0A804MVP6
A0A804MVP8
A0A804MVP9
A0A804MVQ5
A0A804MVR6
A0A804MVS2
A0A804MVS4
A0A804MVT0
A0A804MVT1
A0A804MVT2
A0A804MVT8
A0A804MVU0
A0A804MVU1
A0A804MVU2
A0A804MVU6
A0A804MVU7
A0A804MVU8
A0A804MVV1
A0A804MVV8
A0A804MVV9
A0A804MVW3
A0A804MVW4
A0A804MVW6
A0A804MVW7
A0A804MVW8
A0A804MVW9
A0A804MVX0
A0A804MVX1
A0A804MVX2
A0A804MVX3
A0A804MVX4
A0A804MVX5
A0A804MVX6
A0A804MVX7
A0A804MVX8
A0A804MVX9
A0A804MVY0
A0A804MVY1
A0A804MVY2
A0A804MVY3
A0A804MVY7
A0A804MVZ0
A0A804MVZ2
A0A804MVZ3
A0A804MVZ4
A0A804MVZ6
A0A804MW01
A0A804MW03
A0A804MW04
A0A804MW05
A0A804MW07
A0A804MW08
A0A804MW09
A0A804MW10
A0A804MW11
A0A804MW12
A0A804MW13
A0A804MW17
A0A804MW18
A0A804MW19
A0A804MW25
A0A804MW33
A0A804MW34
A0A804MW35
A0A804MW36
A0A804MW37
A0A804MW38
A0A804MW39
A0A804MW40
A0A804MW42
A0A804MW45
A0A804MW47
A0A804MW50
A0A804MW51
A0A804MW52
A0A804MW53
A0A804MW54
A0A804MW60
A0A804MW64
A0A804MW65
A0A804MW67
A0A804MW68
A0A804MW69
A0A804MW71
A0A804MW75
A0A804MW79
A0A804MW80
A0A804MW82
A0A804MW84
A0A804MW85
A0A804MW86
A0A804MW87
A0A804MW88
A0A804MW90
A0A804MW91
A0A804MWA0
A0A804MWA3
A0A804MWA4
A0A804MWA5
A0A804MWA6
A0A804MWA7
A0A804MWA8
A0A804MWB0
A0A804MWB1
A0A804MWB2
A0A804MWB6
A0A804MWB7
A0A804MWC2
A0A804MWC3
A0A804MWC6
A0A804MWC7
A0A804MWC8
A0A804MWC9
A0A804MWD5
A0A804MWD6
A0A804MWD7
A0A804MWD9
A0A804MWE2
A0A804MWF2
A0A804MWF3
A0A804MWF5
A0A804MWF9
A0A804MWG1
A0A804MWG4
A0A804MWG6
A0A804MWH2
A0A804MWH5
A0A804MWH9
A0A804MWI2
A0A804MWI3
A0A804MWI7
A0A804MWI8
A0A804MWI9
A0A804MWJ2
A0A804MWJ3
A0A804MWJ6
A0A804MWK6
A0A804MWL8
A0A804MWM0
A0A804MWM3
A0A804MWM4
A0A804MWM5
A0A804MWM6
A0A804MWM7
A0A804MWN0
A0A804MWN2
A0A804MWN5
A0A804MWN6
A0A804MWN7
A0A804MWN8
A0A804MWP0
A0A804MWP3
A0A804MWP4
A0A804MWQ0
A0A804MWQ1
A0A804MWQ3
A0A804MWQ4
A0A804MWQ6
A0A804MWQ8
A0A804MWR9
A0A804MWS1
A0A804MWS3
A0A804MWS8
A0A804MWT3
A0A804MWT8
A0A804MWT9
A0A804MWU3
A0A804MWU5
A0A804MWU6
A0A804MWU7
A0A804MWV0
A0A804MWV1
A0A804MWV9
A0A804MWW0
A0A804MWW1
A0A804MWW2
A0A804MWW6
A0A804MWW7
A0A804MWX0
A0A804MWX1
A0A804MWX2
A0A804MWX5
A0A804MWY6
A0A804MWY8
A0A804MX01
A0A804MX02
A0A804MX03
A0A804MX04
A0A804MX05
A0A804MX08
A0A804MX11
A0A804MX15
A0A804MX19
A0A804MX20
A0A804MX24
A0A804MX30
A0A804MX34
A0A804MX37
A0A804MX39
A0A804MX42
A0A804MX43
A0A804MX44
A0A804MX47
A0A804MX53
A0A804MX54
A0A804MX56
A0A804MX57
A0A804MX59
A0A804MX60
A0A804MX63
A0A804MX65
A0A804MX66
A0A804MX68
A0A804MX69
A0A804MX70
A0A804MX71
A0A804MX73
A0A804MX75
A0A804MX81
A0A804MX88
A0A804MX89
A0A804MX90
A0A804MX91
A0A804MX93
A0A804MX94
A0A804MX98
A0A804MX99
A0A804MXA0
A0A804MXA2
A0A804MXA3
A0A804MXA4
A0A804MXB1
A0A804MXB6
A0A804MXB8
A0A804MXC0
A0A804MXC2
A0A804MXC6
A0A804MXC7
A0A804MXC8
A0A804MXD0
A0A804MXD1
A0A804MXE1
A0A804MXE6
A0A804MXE7
A0A804MXF2
A0A804MXF4
A0A804MXG0
A0A804MXG2
A0A804MXH3
A0A804MXH7
A0A804MXH8
A0A804MXH9
A0A804MXI0
A0A804MXI2
A0A804MXI6
A0A804MXI7
A0A804MXJ3
A0A804MXJ6
A0A804MXK1
A0A804MXK3
A0A804MXL5
A0A804MXL7
A0A804MXL9
A0A804MXM0
A0A804MXM7
A0A804MXN4
A0A804MXN5
A0A804MXQ1
A0A804MXQ2
A0A804MXQ3
A0A804MXQ4
A0A804MXQ5
A0A804MXQ7
A0A804MXQ8
A0A804MXQ9
A0A804MXR0
A0A804MXR1
A0A804MXR2
A0A804MXR4
A0A804MXR5
A0A804MXR8
A0A804MXS6
A0A804MXT0
A0A804MXT1
A0A804MXT2
A0A804MXT6
A0A804MXT7
A0A804MXT8
A0A804MXU2
A0A804MXU4
A0A804MXU7
A0A804MXU8
A0A804MXU9
A0A804MXV2
A0A804MXV5
A0A804MXV7
A0A804MXV8
A0A804MXV9
A0A804MXW0
A0A804MXW6
A0A804MXX2
A0A804MXX3
A0A804MXX9
A0A804MXY1
A0A804MXY3
A0A804MXY4
A0A804MXY7
A0A804MXY8
A0A804MXY9
A0A804MXZ0
A0A804MXZ1
A0A804MXZ2
A0A804MXZ3
A0A804MXZ5
A0A804MXZ6
A0A804MXZ7
A0A804MXZ8
A0A804MY01
A0A804MY02
A0A804MY04
A0A804MY05
A0A804MY12
A0A804MY13
A0A804MY15
A0A804MY21
A0A804MY22
A0A804MY23
A0A804MY24
A0A804MY25
A0A804MY28
A0A804MY32
A0A804MY36
A0A804MY37
A0A804MY44
A0A804MY48
A0A804MY50
A0A804MY55
A0A804MY57
A0A804MY58
A0A804MY60
A0A804MY62
A0A804MY63
A0A804MY64
A0A804MY74
A0A804MY79
A0A804MY81
A0A804MY82
A0A804MY83
A0A804MY84
A0A804MY90
A0A804MY93
A0A804MY98
A0A804MYA0
A0A804MYA1
A0A804MYA4
A0A804MYA5
A0A804MYA6
A0A804MYA7
A0A804MYA9
A0A804MYB0
A0A804MYB4
A0A804MYC2
A0A804MYC4
A0A804MYC5
A0A804MYC6
A0A804MYC8
A0A804MYD7
A0A804MYE1
A0A804MYE2
A0A804MYE3
A0A804MYE6
A0A804MYF0
A0A804MYF1
A0A804MYF2
A0A804MYF3
A0A804MYF5
A0A804MYF6
A0A804MYF8
A0A804MYF9
A0A804MYG0
A0A804MYH1
A0A804MYH2
A0A804MYH4
A0A804MYH8
A0A804MYH9
A0A804MYI0
A0A804MYI1
A0A804MYI2
A0A804MYI4
A0A804MYI5
A0A804MYI9
A0A804MYJ0
A0A804MYJ1
A0A804MYJ3
A0A804MYJ5
A0A804MYL3
A0A804MYM8
A0A804MYM9
A0A804MYN1
A0A804MYN2
A0A804MYN4
A0A804MYN6
A0A804MYN7
A0A804MYP0
A0A804MYP4
A0A804MYP5
A0A804MYP7
A0A804MYP8
A0A804MYP9
A0A804MYQ0
A0A804MYQ1
A0A804MYQ2
A0A804MYQ3
A0A804MYQ4
A0A804MYQ5
A0A804MYQ6
A0A804MYR0
A0A804MYR2
A0A804MYR4
A0A804MYR6
A0A804MYR8
A0A804MYS0
A0A804MYS1
A0A804MYT5
A0A804MYT9
A0A804MYU1
A0A804MYU2
A0A804MYU4
A0A804MYU6
A0A804MYV1
A0A804MYV3
A0A804MYV6
A0A804MYV7
A0A804MYV8
A0A804MYV9
A0A804MYW4
A0A804MYW7
A0A804MYX0
A0A804MYX1
A0A804MYX3
A0A804MYX4
A0A804MYX5
A0A804MYX6
A0A804MYX7
A0A804MYX8
A0A804MYY3
A0A804MYY4
A0A804MYY6
A0A804MYY7
A0A804MYY9
A0A804MYZ1
A0A804MYZ2
A0A804MZ01
A0A804MZ03
A0A804MZ06
A0A804MZ16
A0A804MZ17
A0A804MZ23
A0A804MZ26
A0A804MZ33
A0A804MZ34
A0A804MZ35
A0A804MZ37
A0A804MZ41
A0A804MZ42
A0A804MZ43
A0A804MZ44
A0A804MZ45
A0A804MZ46
A0A804MZ47
A0A804MZ48
A0A804MZ53
A0A804MZ57
A0A804MZ61
A0A804MZ72
A0A804MZ73
A0A804MZ81
A0A804MZ85
A0A804MZB3
A0A804MZB9
A0A804MZC3
A0A804MZC8
A0A804MZD1
A0A804MZD2
A0A804MZD4
A0A804MZE6
A0A804MZE9
A0A804MZF0
A0A804MZF1
A0A804MZF6
A0A804MZF7
A0A804MZF8
A0A804MZF9
A0A804MZG0
A0A804MZG5
A0A804MZG6
A0A804MZG7
A0A804MZI0
A0A804MZI1
A0A804MZI2
A0A804MZI6
A0A804MZI9
A0A804MZJ0
A0A804MZJ2
A0A804MZJ3
A0A804MZK2
A0A804MZK3
A0A804MZK6
A0A804MZK9
A0A804MZL1
A0A804MZL2
A0A804MZL4
A0A804MZM1
A0A804MZM5
A0A804MZM6
A0A804MZM9
A0A804MZN0
A0A804MZN1
A0A804MZN7
A0A804MZN9
A0A804MZP1
A0A804MZP2
A0A804MZP4
A0A804MZP6
A0A804MZP7
A0A804MZP8
A0A804MZQ0
A0A804MZQ1
A0A804MZQ5
A0A804MZQ6
A0A804MZQ8
A0A804MZQ9
A0A804MZR0
A0A804MZR2
A0A804MZR8
A0A804MZR9
A0A804MZS3
A0A804MZS4
A0A804MZS6
A0A804MZS7
A0A804MZS8
A0A804MZS9
A0A804MZT0
A0A804MZT1
A0A804MZT2
A0A804MZT4
A0A804MZT7
A0A804MZT8
A0A804MZU0
A0A804MZU3
A0A804MZU4
A0A804MZU5
A0A804MZU6
A0A804MZU7
A0A804MZU9
A0A804MZV2
A0A804MZV8
A0A804MZV9
A0A804MZW0
A0A804MZW2
A0A804MZW3
A0A804MZW5
A0A804MZX1
A0A804MZX4
A0A804MZX6
A0A804MZY1
A0A804MZY2
A0A804MZY3
A0A804MZY4
A0A804MZY7
A0A804MZZ0
A0A804MZZ2
A0A804MZZ7
A0A804N002
A0A804N004
A0A804N007
A0A804N012
A0A804N013
A0A804N014
A0A804N017
A0A804N025
A0A804N026
A0A804N028
A0A804N029
A0A804N031
A0A804N033
A0A804N035
A0A804N036
A0A804N037
A0A804N040
A0A804N041
A0A804N048
A0A804N049
A0A804N051
A0A804N054
A0A804N055
A0A804N056
A0A804N067
A0A804N074
A0A804N075
A0A804N077
A0A804N086
A0A804N088
A0A804N093
A0A804N0A1
A0A804N0A3
A0A804N0A4
A0A804N0A5
A0A804N0A6
A0A804N0A7
A0A804N0A8
A0A804N0A9
A0A804N0B1
A0A804N0B2
A0A804N0B3
A0A804N0B5
A0A804N0B7
A0A804N0B8
A0A804N0C3
A0A804N0C5
A0A804N0C9
A0A804N0D0
A0A804N0D8
A0A804N0D9
A0A804N0E1
A0A804N0E2
A0A804N0E3
A0A804N0E5
A0A804N0E7
A0A804N0E9
A0A804N0F4
A0A804N0F5
A0A804N0F6
A0A804N0F9
A0A804N0G1
A0A804N0G4
A0A804N0G6
A0A804N0H0
A0A804N0I3
A0A804N0I4
A0A804N0I5
A0A804N0J0
A0A804N0J7
A0A804N0J9
A0A804N0K3
A0A804N0K5
A0A804N0K9
A0A804N0L5
A0A804N0L6
A0A804N0M0
A0A804N0M1
A0A804N0M2
A0A804N0M6
A0A804N0M7
A0A804N0N0
A0A804N0N1
A0A804N0N2
A0A804N0N3
A0A804N0N6
A0A804N0N7
A0A804N0N8
A0A804N0N9
A0A804N0P0
A0A804N0P9
A0A804N0Q0
A0A804N0R3
A0A804N0R8
A0A804N0S5
A0A804N0S7
A0A804N0S8
A0A804N0S9
A0A804N0T0
A0A804N0T1
A0A804N0U0
A0A804N0U1
A0A804N0U6
A0A804N0U7
A0A804N0U8
A0A804N0U9
A0A804N0V0
A0A804N0V1
A0A804N0V4
A0A804N0V9
A0A804N0W0
A0A804N0W4
A0A804N0W7
A0A804N0W9
A0A804N0X0
A0A804N0Y2
A0A804N0Y3
A0A804N0Y5
A0A804N0Z4
A0A804N0Z6
A0A804N0Z7
A0A804N0Z8
A0A804N100
A0A804N101
A0A804N105
A0A804N106
A0A804N107
A0A804N109
A0A804N110
A0A804N111
A0A804N112
A0A804N113
A0A804N117
A0A804N119
A0A804N121
A0A804N122
A0A804N123
A0A804N124
A0A804N126
A0A804N127
A0A804N128
A0A804N129
A0A804N131
A0A804N132
A0A804N134
A0A804N136
A0A804N147
A0A804N149
A0A804N154
A0A804N157
A0A804N160
A0A804N161
A0A804N164
A0A804N176
A0A804N178
A0A804N180
A0A804N187
A0A804N189
A0A804N191
A0A804N192
A0A804N195
A0A804N197
A0A804N199
A0A804N1A0
A0A804N1A5
A0A804N1B4
A0A804N1B5
A0A804N1B6
A0A804N1B7
A0A804N1B9
A0A804N1C0
A0A804N1C1
A0A804N1C5
A0A804N1C7
A0A804N1D2
A0A804N1D3
A0A804N1D4
A0A804N1D5
A0A804N1D9
A0A804N1E0
A0A804N1E1
A0A804N1E4
A0A804N1E5
A0A804N1E7
A0A804N1F6
A0A804N1F8
A0A804N1G5
A0A804N1G6
A0A804N1G7
A0A804N1H0
A0A804N1H4
A0A804N1I0
A0A804N1I1
A0A804N1I4
A0A804N1I5
A0A804N1I8
A0A804N1I9
A0A804N1J4
A0A804N1J5
A0A804N1J7
A0A804N1J8
A0A804N1K1
A0A804N1K3
A0A804N1K7
A0A804N1L0
A0A804N1L1
A0A804N1L2
A0A804N1L5
A0A804N1M3
A0A804N1M9
A0A804N1N3
A0A804N1N4
A0A804N1N5
A0A804N1N7
A0A804N1P0
A0A804N1P1
A0A804N1P3
A0A804N1P9
A0A804N1Q8
A0A804N1R3
A0A804N1R4
A0A804N1R5
A0A804N1R6
A0A804N1R8
A0A804N1S1
A0A804N1S5
A0A804N1S9
A0A804N1T0
A0A804N1T1
A0A804N1T3
A0A804N1T6
A0A804N1T7
A0A804N1T8
A0A804N1V1
A0A804N1V5
A0A804N1V6
A0A804N1V8
A0A804N1W1
A0A804N1W2
A0A804N1W5
A0A804N1X0
A0A804N1X2
A0A804N1X3
A0A804N1X7
A0A804N1X8
A0A804N1X9
A0A804N1Y0
A0A804N1Y3
A0A804N1Z2
A0A804N1Z5
A0A804N1Z6
A0A804N1Z9
A0A804N200
A0A804N201
A0A804N203
A0A804N204
A0A804N205
A0A804N207
A0A804N208
A0A804N209
A0A804N212
A0A804N215
A0A804N216
A0A804N217
A0A804N224
A0A804N232
A0A804N234
A0A804N239
A0A804N240
A0A804N243
A0A804N246
A0A804N255
A0A804N257
A0A804N259
A0A804N260
A0A804N261
A0A804N265
A0A804N266
A0A804N277
A0A804N279
A0A804N281
A0A804N284
A0A804N285
A0A804N286
A0A804N287
A0A804N290
A0A804N292
A0A804N294
A0A804N295
A0A804N296
A0A804N297
A0A804N298
A0A804N299
A0A804N2A0
A0A804N2A2
A0A804N2A4
A0A804N2A5
A0A804N2A6
A0A804N2B2
A0A804N2B3
A0A804N2B4
A0A804N2B5
A0A804N2B7
A0A804N2C1
A0A804N2C4
A0A804N2C5
A0A804N2D1
A0A804N2D2
A0A804N2D3
A0A804N2D6
A0A804N2D7
A0A804N2D8
A0A804N2D9
A0A804N2E0
A0A804N2E2
A0A804N2E3
A0A804N2E7
A0A804N2E9
A0A804N2F0
A0A804N2F1
A0A804N2F5
A0A804N2F7
A0A804N2F8
A0A804N2F9
A0A804N2G0
A0A804N2G1
A0A804N2G2
A0A804N2G5
A0A804N2G6
A0A804N2H0
A0A804N2H1
A0A804N2H2
A0A804N2H3
A0A804N2H4
A0A804N2H5
A0A804N2H7
A0A804N2H8
A0A804N2I7
A0A804N2I8
A0A804N2I9
A0A804N2J0
A0A804N2J1
A0A804N2J2
A0A804N2J6
A0A804N2K0
A0A804N2K8
A0A804N2L0
A0A804N2L1
A0A804N2L3
A0A804N2L6
A0A804N2L7
A0A804N2L9
A0A804N2M0
A0A804N2M1
A0A804N2M3
A0A804N2N0
A0A804N2N2
A0A804N2N3
A0A804N2N4
A0A804N2N6
A0A804N2P1
A0A804N2P5
A0A804N2P7
A0A804N2P9
A0A804N2Q4
A0A804N2Q6
A0A804N2R0
A0A804N2R1
A0A804N2R2
A0A804N2S2
A0A804N2S3
A0A804N2S4
A0A804N2S5
A0A804N2S7
A0A804N2T0
A0A804N2T1
A0A804N2T2
A0A804N2T5
A0A804N2U2
A0A804N2U6
A0A804N2U8
A0A804N2U9
A0A804N2V4
A0A804N2V9
A0A804N2W6
A0A804N2W9
A0A804N2X2
A0A804N2X8
A0A804N2X9
A0A804N2Y3
A0A804N2Y5
A0A804N2Y6
A0A804N2Y7
A0A804N2Y9
A0A804N2Z9
A0A804N300
A0A804N301
A0A804N302
A0A804N304
A0A804N305
A0A804N306
A0A804N307
A0A804N308
A0A804N309
A0A804N318
A0A804N319
A0A804N322
A0A804N324
A0A804N325
A0A804N326
A0A804N328
A0A804N329
A0A804N331
A0A804N335
A0A804N340
A0A804N341
A0A804N358
A0A804N361
A0A804N369
A0A804N370
A0A804N376
A0A804N380
A0A804N381
A0A804N385
A0A804N387
A0A804N388
A0A804N390
A0A804N391
A0A804N392
A0A804N393
A0A804N394
A0A804N395
A0A804N398
A0A804N3A5
A0A804N3A6
A0A804N3A9
A0A804N3B2
A0A804N3B3
A0A804N3B5
A0A804N3C2
A0A804N3C4
A0A804N3C5
A0A804N3C6
A0A804N3D4
A0A804N3D5
A0A804N3D7
A0A804N3D8
A0A804N3E1
A0A804N3E5
A0A804N3E6
A0A804N3E7
A0A804N3E8
A0A804N3E9
A0A804N3F5
A0A804N3F6
A0A804N3F7
A0A804N3F9
A0A804N3G0
A0A804N3G1
A0A804N3G2
A0A804N3G6
A0A804N3G7
A0A804N3H1
A0A804N3H2
A0A804N3H6
A0A804N3H9
A0A804N3I0
A0A804N3I1
A0A804N3I4
A0A804N3I5
A0A804N3I6
A0A804N3I7
A0A804N3I8
A0A804N3I9
A0A804N3J3
A0A804N3J4
A0A804N3J6
A0A804N3J7
A0A804N3J8
A0A804N3J9
A0A804N3K0
A0A804N3K2
A0A804N3K5
A0A804N3K8
A0A804N3K9
A0A804N3L0
A0A804N3L2
A0A804N3L3
A0A804N3L4
A0A804N3L5
A0A804N3L6
A0A804N3L7
A0A804N3L8
A0A804N3L9
A0A804N3M0
A0A804N3M2
A0A804N3M3
A0A804N3M4
A0A804N3M5
A0A804N3M6
A0A804N3M7
A0A804N3M9
A0A804N3N1
A0A804N3N2
A0A804N3N3
A0A804N3N5
A0A804N3N6
A0A804N3N8
A0A804N3N9
A0A804N3P0
A0A804N3P1
A0A804N3P3
A0A804N3P4
A0A804N3P5
A0A804N3P6
A0A804N3P7
A0A804N3P8
A0A804N3P9
A0A804N3Q1
A0A804N3Q2
A0A804N3Q3
A0A804N3Q4
A0A804N3Q5
A0A804N3Q8
A0A804N3Q9
A0A804N3R0
A0A804N3R1
A0A804N3R7
A0A804N3R8
A0A804N3R9
A0A804N3S0
A0A804N3S5
A0A804N3T5
A0A804N3T6
A0A804N3U2
A0A804N3U3
A0A804N3U4
A0A804N3U5
A0A804N3U6
A0A804N3U7
A0A804N3U8
A0A804N3U9
A0A804N3V4
A0A804N3V5
A0A804N3V8
A0A804N3W3
A0A804N3W4
A0A804N3W5
A0A804N3W7
A0A804N3W9
A0A804N3X5
A0A804N3X6
A0A804N3X7
A0A804N3Y0
A0A804N3Y1
A0A804N3Y2
A0A804N3Y5
A0A804N3Y6
A0A804N3Y8
A0A804N3Y9
A0A804N3Z1
A0A804N3Z2
A0A804N3Z5
A0A804N3Z6
A0A804N3Z7
A0A804N3Z8
A0A804N400
A0A804N401
A0A804N402
A0A804N404
A0A804N405
A0A804N407
A0A804N410
A0A804N411
A0A804N412
A0A804N413
A0A804N414
A0A804N416
A0A804N417
A0A804N420
A0A804N422
A0A804N423
A0A804N427
A0A804N429
A0A804N430
A0A804N433
A0A804N434
A0A804N436
A0A804N437
A0A804N441
A0A804N448
A0A804N450
A0A804N451
A0A804N453
A0A804N456
A0A804N457
A0A804N458
A0A804N460
A0A804N461
A0A804N462
A0A804N467
A0A804N468
A0A804N472
A0A804N473
A0A804N474
A0A804N475
A0A804N478
A0A804N480
A0A804N486
A0A804N487
A0A804N490
A0A804N491
A0A804N492
A0A804N493
A0A804N495
A0A804N497
A0A804N4B1
A0A804N4B4
A0A804N4B7
A0A804N4B8
A0A804N4B9
A0A804N4C0
A0A804N4C1
A0A804N4C3
A0A804N4C4
A0A804N4C7
A0A804N4C8
A0A804N4C9
A0A804N4D8
A0A804N4D9
A0A804N4E1
A0A804N4E4
A0A804N4E7
A0A804N4E9
A0A804N4F0
A0A804N4F5
A0A804N4F6
A0A804N4F7
A0A804N4F8
A0A804N4G0
A0A804N4G1
A0A804N4G6
A0A804N4G7
A0A804N4G8
A0A804N4H0
A0A804N4H3
A0A804N4H4
A0A804N4H6
A0A804N4H7
A0A804N4H8
A0A804N4H9
A0A804N4I0
A0A804N4I2
A0A804N4I3
A0A804N4J4
A0A804N4J7
A0A804N4J8
A0A804N4K2
A0A804N4K3
A0A804N4K5
A0A804N4K6
A0A804N4K7
A0A804N4L2
A0A804N4L3
A0A804N4L5
A0A804N4L9
A0A804N4M0
A0A804N4M1
A0A804N4M3
A0A804N4M4
A0A804N4N1
A0A804N4N2
A0A804N4N3
A0A804N4P4
A0A804N4P5
A0A804N4P6
A0A804N4P8
A0A804N4P9
A0A804N4Q1
A0A804N4Q4
A0A804N4Q8
A0A804N4Q9
A0A804N4R0
A0A804N4R1
A0A804N4R2
A0A804N4R3
A0A804N4R5
A0A804N4R6
A0A804N4S0
A0A804N4S1
A0A804N4S2
A0A804N4S3
A0A804N4S4
A0A804N4T4
A0A804N4T6
A0A804N4T9
A0A804N4U7
A0A804N4U8
A0A804N4U9
A0A804N4V0
A0A804N4V3
A0A804N4V5
A0A804N4V6
A0A804N4V7
A0A804N4V8
A0A804N4W1
A0A804N4W4
A0A804N4W8
A0A804N4W9
A0A804N4X1
A0A804N4X2
A0A804N4X3
A0A804N4X4
A0A804N4X7
A0A804N4X9
A0A804N4Y0
A0A804N4Y5
A0A804N4Y7
A0A804N4Z4
A0A804N4Z5
A0A804N4Z6
A0A804N4Z7
A0A804N4Z9
A0A804N500
A0A804N507
A0A804N509
A0A804N512
A0A804N518
A0A804N520
A0A804N522
A0A804N523
A0A804N524
A0A804N526
A0A804N527
A0A804N530
A0A804N531
A0A804N534
A0A804N541
A0A804N546
A0A804N548
A0A804N549
A0A804N550
A0A804N551
A0A804N552
A0A804N553
A0A804N556
A0A804N558
A0A804N565
A0A804N569
A0A804N571
A0A804N578
A0A804N580
A0A804N582
A0A804N583
A0A804N585
A0A804N587
A0A804N588
A0A804N589
A0A804N591
A0A804N595
A0A804N596
A0A804N5A2
A0A804N5A3
A0A804N5A8
A0A804N5A9
A0A804N5B2
A0A804N5B9
A0A804N5C2
A0A804N5D3
A0A804N5D5
A0A804N5D8
A0A804N5E8
A0A804N5F1
A0A804N5F3
A0A804N5F7
A0A804N5F8
A0A804N5G1
A0A804N5G4
A0A804N5G5
A0A804N5G7
A0A804N5G8
A0A804N5H1
A0A804N5H4
A0A804N5H5
A0A804N5H9
A0A804N5I0
A0A804N5I1
A0A804N5I2
A0A804N5I3
A0A804N5J7
A0A804N5K0
A0A804N5K1
A0A804N5K2
A0A804N5K3
A0A804N5K5
A0A804N5L1
A0A804N5L4
A0A804N5M0
A0A804N5M1
A0A804N5M6
A0A804N5M9
A0A804N5N8
A0A804N5N9
A0A804N5P0
A0A804N5P5
A0A804N5P6
A0A804N5Q4
A0A804N5Q8
A0A804N5Q9
A0A804N5R0
A0A804N5R4
A0A804N5R5
A0A804N5R8
A0A804N5R9
A0A804N5S0
A0A804N5S2
A0A804N5S4
A0A804N5S5
A0A804N5S8
A0A804N5S9
A0A804N5T0
A0A804N5T1
A0A804N5T6
A0A804N5T8
A0A804N5U1
A0A804N5U2
A0A804N5U4
A0A804N5U7
A0A804N5U8
A0A804N5V0
A0A804N5V3
A0A804N5V4
A0A804N5V6
A0A804N5W2
A0A804N5W7
A0A804N5W8
A0A804N5X1
A0A804N5X2
A0A804N5X3
A0A804N5X4
A0A804N5X6
A0A804N5X8
A0A804N5Y1
A0A804N5Y3
A0A804N5Y7
A0A804N5Y8
A0A804N5Y9
A0A804N5Z0
A0A804N608
A0A804N610
A0A804N611
A0A804N620
A0A804N621
A0A804N622
A0A804N628
A0A804N629
A0A804N631
A0A804N633
A0A804N636
A0A804N638
A0A804N639
A0A804N640
A0A804N642
A0A804N643
A0A804N644
A0A804N646
A0A804N648
A0A804N653
A0A804N654
A0A804N655
A0A804N659
A0A804N660
A0A804N665
A0A804N666
A0A804N668
A0A804N670
A0A804N672
A0A804N674
A0A804N675
A0A804N677
A0A804N678
A0A804N679
A0A804N680
A0A804N684
A0A804N685
A0A804N689
A0A804N694
A0A804N696
A0A804N6B1
A0A804N6C4
A0A804N6C9
A0A804N6D8
A0A804N6E2
A0A804N6E3
A0A804N6E4
A0A804N6E5
A0A804N6E6
A0A804N6F1
A0A804N6F2
A0A804N6F3
A0A804N6F5
A0A804N6G0
A0A804N6G2
A0A804N6G8
A0A804N6H0
A0A804N6H3
A0A804N6H4
A0A804N6I1
A0A804N6I2
A0A804N6I3
A0A804N6I4
A0A804N6I7
A0A804N6J4
A0A804N6J5
A0A804N6J7
A0A804N6J8
A0A804N6J9
A0A804N6K1
A0A804N6K4
A0A804N6K6
A0A804N6K7
A0A804N6L4
A0A804N6L5
A0A804N6L7
A0A804N6M0
A0A804N6M1
A0A804N6M3
A0A804N6N4
A0A804N6N5
A0A804N6N7
A0A804N6P3
A0A804N6P4
A0A804N6P6
A0A804N6P8
A0A804N6P9
A0A804N6Q1
A0A804N6Q2
A0A804N6Q6
A0A804N6Q7
A0A804N6Q9
A0A804N6R0
A0A804N6R1
A0A804N6R2
A0A804N6R3
A0A804N6R5
A0A804N6R8
A0A804N6S0
A0A804N6S1
A0A804N6S2
A0A804N6S5
A0A804N6S8
A0A804N6T1
A0A804N6T3
A0A804N6T4
A0A804N6T5
A0A804N6U0
A0A804N6U2
A0A804N6U3
A0A804N6U4
A0A804N6U5
A0A804N6U9
A0A804N6V2
A0A804N6V3
A0A804N6V4
A0A804N6V6
A0A804N6V7
A0A804N6V8
A0A804N6W3
A0A804N6W5
A0A804N6W8
A0A804N6X0
A0A804N6X2
A0A804N6X5
A0A804N6X6
A0A804N6X7
A0A804N6X9
A0A804N6Y4
A0A804N6Y5
A0A804N6Y6
A0A804N6Y8
A0A804N6Z4
A0A804N6Z5
A0A804N706
A0A804N717
A0A804N718
A0A804N720
A0A804N721
A0A804N722
A0A804N725
A0A804N726
A0A804N727
A0A804N729
A0A804N730
A0A804N733
A0A804N734
A0A804N737
A0A804N738
A0A804N739
A0A804N741
A0A804N742
A0A804N744
A0A804N749
A0A804N750
A0A804N751
A0A804N752
A0A804N753
A0A804N756
A0A804N759
A0A804N761
A0A804N762
A0A804N764
A0A804N768
A0A804N769
A0A804N770
A0A804N771
A0A804N775
A0A804N780
A0A804N786
A0A804N792
A0A804N795
A0A804N796
A0A804N797
A0A804N7A3
A0A804N7B1
A0A804N7B4
A0A804N7B6
A0A804N7B7
A0A804N7B9
A0A804N7C1
A0A804N7C2
A0A804N7C3
A0A804N7C4
A0A804N7C5
A0A804N7D3
A0A804N7D7
A0A804N7D9
A0A804N7E1
A0A804N7E6
A0A804N7E7
A0A804N7E9
A0A804N7F9
A0A804N7G2
A0A804N7G3
A0A804N7G4
A0A804N7G5
A0A804N7G7
A0A804N7G8
A0A804N7G9
A0A804N7H0
A0A804N7H2
A0A804N7I3
A0A804N7I4
A0A804N7J4
A0A804N7K1
A0A804N7K2
A0A804N7K6
A0A804N7K8
A0A804N7K9
A0A804N7L0
A0A804N7L5
A0A804N7L8
A0A804N7M0
A0A804N7M4
A0A804N7M6
A0A804N7M7
A0A804N7N4
A0A804N7N9
A0A804N7P4
A0A804N7P5
A0A804N7P6
A0A804N7P7
A0A804N7P8
A0A804N7Q0
A0A804N7Q3
A0A804N7Q4
A0A804N7R1
A0A804N7R2
A0A804N7R3
A0A804N7R6
A0A804N7R7
A0A804N7S4
A0A804N7S5
A0A804N7S6
A0A804N7S7
A0A804N7T1
A0A804N7T2
A0A804N7T3
A0A804N7T4
A0A804N7T7
A0A804N7U1
A0A804N7U4
A0A804N7U5
A0A804N7U8
A0A804N7V1
A0A804N7V2
A0A804N7V4
A0A804N7V5
A0A804N7V6
A0A804N7V8
A0A804N7V9
A0A804N7W5
A0A804N7W7
A0A804N7W8
A0A804N7W9
A0A804N7X0
A0A804N7X2
A0A804N7X4
A0A804N7X5
A0A804N7X6
A0A804N7X8
A0A804N7Y0
A0A804N7Y1
A0A804N7Y2
A0A804N7Y3
A0A804N7Y7
A0A804N7Y8
A0A804N7Y9
A0A804N7Z0
A0A804N7Z1
A0A804N7Z2
A0A804N7Z7
A0A804N7Z9
A0A804N800
A0A804N802
A0A804N803
A0A804N804
A0A804N805
A0A804N806
A0A804N811
A0A804N813
A0A804N815
A0A804N818
A0A804N819
A0A804N821
A0A804N826
A0A804N829
A0A804N830
A0A804N833
A0A804N835
A0A804N841
A0A804N843
A0A804N849
A0A804N862
A0A804N864
A0A804N865
A0A804N866
A0A804N867
A0A804N868
A0A804N869
A0A804N871
A0A804N873
A0A804N879
A0A804N890
A0A804N891
A0A804N892
A0A804N898
A0A804N8A4
A0A804N8A5
A0A804N8A6
A0A804N8A8
A0A804N8A9
A0A804N8B0
A0A804N8B2
A0A804N8B4
A0A804N8B7
A0A804N8C3
A0A804N8C6
A0A804N8C9
A0A804N8D6
A0A804N8D7
A0A804N8D9
A0A804N8E2
A0A804N8E3
A0A804N8E4
A0A804N8E5
A0A804N8E6
A0A804N8E7
A0A804N8E9
A0A804N8F0
A0A804N8F4
A0A804N8G0
A0A804N8G1
A0A804N8G2
A0A804N8G6
A0A804N8H0
A0A804N8H5
A0A804N8H6
A0A804N8H7
A0A804N8H8
A0A804N8H9
A0A804N8I0
A0A804N8I6
A0A804N8I7
A0A804N8I9
A0A804N8J1
A0A804N8J7
A0A804N8J9
A0A804N8K0
A0A804N8K3
A0A804N8K4
A0A804N8K6
A0A804N8L0
A0A804N8L6
A0A804N8L9
A0A804N8M0
A0A804N8M1
A0A804N8M5
A0A804N8M9
A0A804N8N3
A0A804N8N6
A0A804N8N7
A0A804N8N9
A0A804N8P0
A0A804N8P1
A0A804N8P9
A0A804N8Q0
A0A804N8Q1
A0A804N8Q5
A0A804N8R0
A0A804N8R2
A0A804N8S0
A0A804N8S5
A0A804N8S6
A0A804N8S7
A0A804N8S8
A0A804N8T1
A0A804N8T2
A0A804N8T3
A0A804N8T4
A0A804N8U5
A0A804N8U6
A0A804N8U7
A0A804N8V3
A0A804N8V5
A0A804N8V6
A0A804N8V7
A0A804N8V8
A0A804N8W0
A0A804N8W1
A0A804N8W2
A0A804N8W3
A0A804N8W8
A0A804N8X0
A0A804N8X1
A0A804N8X2
A0A804N8X4
A0A804N8X5
A0A804N8X7
A0A804N8X8
A0A804N8X9
A0A804N8Y0
A0A804N8Y1
A0A804N8Y2
A0A804N8Y4
A0A804N8Y5
A0A804N8Y6
A0A804N8Y8
A0A804N8Z1
A0A804N8Z5
A0A804N904
A0A804N907
A0A804N908
A0A804N922
A0A804N923
A0A804N924
A0A804N926
A0A804N927
A0A804N930
A0A804N931
A0A804N933
A0A804N939
A0A804N941
A0A804N943
A0A804N944
A0A804N948
A0A804N949
A0A804N951
A0A804N952
A0A804N955
A0A804N957
A0A804N958
A0A804N959
A0A804N961
A0A804N966
A0A804N969
A0A804N973
A0A804N981
A0A804N982
A0A804N985
A0A804N986
A0A804N988
A0A804N989
A0A804N990
A0A804N996
A0A804N9A3
A0A804N9A7
A0A804N9B5
A0A804N9B7
A0A804N9C1
A0A804N9C9
A0A804N9D3
A0A804N9D6
A0A804N9E3
A0A804N9F2
A0A804N9F4
A0A804N9F6
A0A804N9F9
A0A804N9G0
A0A804N9G1
A0A804N9G2
A0A804N9G5
A0A804N9G8
A0A804N9G9
A0A804N9H2
A0A804N9H3
A0A804N9H9
A0A804N9I0
A0A804N9I1
A0A804N9I2
A0A804N9I6
A0A804N9J9
A0A804N9K0
A0A804N9K1
A0A804N9K6
A0A804N9K7
A0A804N9K8
A0A804N9K9
A0A804N9L3
A0A804N9L6
A0A804N9N3
A0A804N9N4
A0A804N9N5
A0A804N9N8
A0A804N9Q4
A0A804N9Q9
A0A804N9R0
A0A804N9R6
A0A804N9S3
A0A804N9S6
A0A804N9S8
A0A804N9T3
A0A804N9T6
A0A804N9T8
A0A804N9T9
A0A804N9U1
A0A804N9U4
A0A804N9U5
A0A804N9U7
A0A804N9V8
A0A804N9W0
A0A804N9W3
A0A804N9W4
A0A804N9W5
A0A804N9X1
A0A804N9X2
A0A804N9X3
A0A804N9X4
A0A804N9X5
A0A804N9X6
A0A804N9X7
A0A804N9Y3
A0A804N9Y4
A0A804N9Y6
A0A804N9Y7
A0A804N9Y8
A0A804N9Y9
A0A804N9Z6
A0A804NA01
A0A804NA02
A0A804NA03
A0A804NA05
A0A804NA09
A0A804NA11
A0A804NA16
A0A804NA18
A0A804NA19
A0A804NA20
A0A804NA23
A0A804NA24
A0A804NA27
A0A804NA32
A0A804NA33
A0A804NA35
A0A804NA37
A0A804NA38
A0A804NA48
A0A804NA50
A0A804NA53
A0A804NA56
A0A804NA58
A0A804NA59
A0A804NA63
A0A804NA66
A0A804NA67
A0A804NA69
A0A804NA70
A0A804NA71
A0A804NA78
A0A804NA80
A0A804NA82
A0A804NA86
A0A804NA87
A0A804NA89
A0A804NA90
A0A804NA92
A0A804NA94
A0A804NA98
A0A804NA99
A0A804NAA0
A0A804NAA1
A0A804NAA5
A0A804NAA6
A0A804NAA7
A0A804NAB1
A0A804NAB2
A0A804NAB7
A0A804NAC3
A0A804NAC4
A0A804NAC5
A0A804NAC6
A0A804NAC7
A0A804NAC9
A0A804NAD2
A0A804NAD6
A0A804NAD8
A0A804NAE9
A0A804NAF0
A0A804NAF3
A0A804NAF6
A0A804NAF7
A0A804NAF8
A0A804NAG9
A0A804NAH8
A0A804NAI0
A0A804NAI2
A0A804NAI3
A0A804NAI7
A0A804NAI9
A0A804NAJ1
A0A804NAJ6
A0A804NAK3
A0A804NAK4
A0A804NAK7
A0A804NAK8
A0A804NAL4
A0A804NAL8
A0A804NAL9
A0A804NAM1
A0A804NAM9
A0A804NAN3
A0A804NAN7
A0A804NAN8
A0A804NAP0
A0A804NAP1
A0A804NAP2
A0A804NAQ4
A0A804NAQ7
A0A804NAQ8
A0A804NAQ9
A0A804NAR8
A0A804NAS0
A0A804NAS2
A0A804NAS3
A0A804NAS6
A0A804NAT1
A0A804NAT4
A0A804NAU1
A0A804NAU2
A0A804NAU6
A0A804NAU9
A0A804NAV3
A0A804NAW2
A0A804NAX1
A0A804NAX2
A0A804NAX6
A0A804NAY3
A0A804NAZ4
A0A804NB03
A0A804NB04
A0A804NB10
A0A804NB11
A0A804NB15
A0A804NB17
A0A804NB18
A0A804NB19
A0A804NB20
A0A804NB21
A0A804NB27
A0A804NB34
A0A804NB35
A0A804NB36
A0A804NB37
A0A804NB38
A0A804NB39
A0A804NB47
A0A804NB49
A0A804NB50
A0A804NB53
A0A804NB54
A0A804NB56
A0A804NB58
A0A804NB60
A0A804NB63
A0A804NB65
A0A804NB66
A0A804NB68
A0A804NB69
A0A804NB71
A0A804NB72
A0A804NB74
A0A804NB81
A0A804NB82
A0A804NBA0
A0A804NBA7
A0A804NBB6
A0A804NBB7
A0A804NBC2
A0A804NBD6
A0A804NBE5
A0A804NBE6
A0A804NBE7
A0A804NBF1
A0A804NBF6
A0A804NBF9
A0A804NBG9
A0A804NBH0
A0A804NBH4
A0A804NBH5
A0A804NBH7
A0A804NBH8
A0A804NBH9
A0A804NBI0
A0A804NBI5
A0A804NBI6
A0A804NBI9
A0A804NBJ4
A0A804NBJ7
A0A804NBJ8
A0A804NBK0
A0A804NBK5
A0A804NBK7
A0A804NBL2
A0A804NBL3
A0A804NBM1
A0A804NBN1
A0A804NBN4
A0A804NBN7
A0A804NBP6
A0A804NBP7
A0A804NBQ0
A0A804NBQ4
A0A804NBQ6
A0A804NBR2
A0A804NBR3
A0A804NBR4
A0A804NBR5
A0A804NBT0
A0A804NBT2
A0A804NBT5
A0A804NBT7
A0A804NBU3
A0A804NBU6
A0A804NBU7
A0A804NBV0
A0A804NBV1
A0A804NBV9
A0A804NBW3
A0A804NBW4
A0A804NBW5
A0A804NBW9
A0A804NBX2
A0A804NBX4
A0A804NBY3
A0A804NBY7
A0A804NBY8
A0A804NBY9
A0A804NBZ0
A0A804NBZ2
A0A804NBZ6
A0A804NBZ7
A0A804NBZ8
A0A804NC01
A0A804NC02
A0A804NC06
A0A804NC11
A0A804NC13
A0A804NC14
A0A804NC19
A0A804NC20
A0A804NC25
A0A804NC26
A0A804NC27
A0A804NC33
A0A804NC34
A0A804NC36
A0A804NC43
A0A804NC49
A0A804NC52
A0A804NC59
A0A804NC65
A0A804NC68
A0A804NC69
A0A804NC70
A0A804NC72
A0A804NC78
A0A804NC81
A0A804NC83
A0A804NC84
A0A804NC86
A0A804NC91
A0A804NCA8
A0A804NCB3
A0A804NCB5
A0A804NCB6
A0A804NCC2
A0A804NCC3
A0A804NCC5
A0A804NCC8
A0A804NCC9
A0A804NCD0
A0A804NCD1
A0A804NCD5
A0A804NCE2
A0A804NCE9
A0A804NCF4
A0A804NCF6
A0A804NCF7
A0A804NCG0
A0A804NCG2
A0A804NCG3
A0A804NCG4
A0A804NCG5
A0A804NCH1
A0A804NCH2
A0A804NCH4
A0A804NCI0
A0A804NCI3
A0A804NCI4
A0A804NCI5
A0A804NCJ4
A0A804NCK1
A0A804NCK2
A0A804NCK3
A0A804NCK5
A0A804NCM0
A0A804NCM1
A0A804NCM3
A0A804NCM9
A0A804NCN4
A0A804NCN6
A0A804NCN7
A0A804NCN8
A0A804NCN9
A0A804NCP2
A0A804NCP3
A0A804NCP4
A0A804NCQ4
A0A804NCQ5
A0A804NCQ6
A0A804NCQ8
A0A804NCQ9
A0A804NCR0
A0A804NCR1
A0A804NCR6
A0A804NCS3
A0A804NCS9
A0A804NCT1
A0A804NCT8
A0A804NCU5
A0A804NCV4
A0A804NCV5
A0A804NCW1
A0A804NCW2
A0A804NCW7
A0A804NCW9
A0A804NCX3
A0A804NCX6
A0A804NCX7
A0A804NCX9
A0A804NCY0
A0A804NCY2
A0A804NCY3
A0A804NCY5
A0A804NCY7
A0A804NCZ0
A0A804NCZ3
A0A804NCZ5
A0A804NCZ7
A0A804NCZ8
A0A804NCZ9
A0A804ND00
A0A804ND01
A0A804ND03
A0A804ND04
A0A804ND16
A0A804ND19
A0A804ND21
A0A804ND22
A0A804ND23
A0A804ND24
A0A804ND26
A0A804ND27
A0A804ND28
A0A804ND29
A0A804ND35
A0A804ND37
A0A804ND40
A0A804ND41
A0A804ND42
A0A804ND54
A0A804ND55
A0A804ND57
A0A804ND59
A0A804ND60
A0A804ND61
A0A804ND63
A0A804ND64
A0A804ND65
A0A804ND67
A0A804ND69
A0A804ND79
A0A804ND81
A0A804ND82
A0A804ND85
A0A804ND88
A0A804ND89
A0A804ND92
A0A804ND93
A0A804ND94
A0A804ND95
A0A804ND98
A0A804NDA2
A0A804NDA3
A0A804NDA6
A0A804NDA7
A0A804NDA8
A0A804NDA9
A0A804NDB0
A0A804NDB1
A0A804NDC4
A0A804NDD6
A0A804NDD8
A0A804NDD9
A0A804NDE1
A0A804NDE6
A0A804NDE8
A0A804NDF5
A0A804NDG3
A0A804NDG4
A0A804NDG5
A0A804NDG8
A0A804NDH0
A0A804NDH4
A0A804NDH5
A0A804NDH7
A0A804NDI4
A0A804NDI5
A0A804NDI6
A0A804NDI8
A0A804NDJ0
A0A804NDJ6
A0A804NDJ7
A0A804NDK5
A0A804NDK6
A0A804NDK7
A0A804NDK8
A0A804NDL0
A0A804NDL2
A0A804NDL4
A0A804NDL7
A0A804NDM2
A0A804NDM3
A0A804NDM5
A0A804NDM6
A0A804NDM7
A0A804NDM9
A0A804NDN2
A0A804NDN9
A0A804NDP1
A0A804NDP8
A0A804NDQ9
A0A804NDR0
A0A804NDR1
A0A804NDR5
A0A804NDR6
A0A804NDR7
A0A804NDS1
A0A804NDS2
A0A804NDS3
A0A804NDS4
A0A804NDS5
A0A804NDS8
A0A804NDT0
A0A804NDT3
A0A804NDT9
A0A804NDU6
A0A804NDV1
A0A804NDV6
A0A804NDV8
A0A804NDV9
A0A804NDW0
A0A804NDX3
A0A804NDX6
A0A804NDX8
A0A804NDX9
A0A804NDY1
A0A804NDY2
A0A804NDY8
A0A804NDZ2
A0A804NE01
A0A804NE02
A0A804NE05
A0A804NE09
A0A804NE13
A0A804NE15
A0A804NE16
A0A804NE17
A0A804NE18
A0A804NE19
A0A804NE20
A0A804NE21
A0A804NE26
A0A804NE27
A0A804NE28
A0A804NE33
A0A804NE34
A0A804NE36
A0A804NE43
A0A804NE59
A0A804NE61
A0A804NE65
A0A804NE75
A0A804NE76
A0A804NE78
A0A804NE82
A0A804NE83
A0A804NE84
A0A804NE87
A0A804NE88
A0A804NE89
A0A804NE90
A0A804NE97
A0A804NE98
A0A804NE99
A0A804NEA0
A0A804NEA1
A0A804NEA2
A0A804NEA5
A0A804NEA9
A0A804NEB2
A0A804NEB3
A0A804NEB4
A0A804NEB6
A0A804NEB7
A0A804NEB8
A0A804NEC7
A0A804NED5
A0A804NED6
A0A804NEE2
A0A804NEE3
A0A804NEE4
A0A804NEE7
A0A804NEE9
A0A804NEF0
A0A804NEF2
A0A804NEF5
A0A804NEF9
A0A804NEG0
A0A804NEH4
A0A804NEI3
A0A804NEI4
A0A804NEI6
A0A804NEI7
A0A804NEI8
A0A804NEJ0
A0A804NEJ7
A0A804NEK1
A0A804NEK2
A0A804NEK4
A0A804NEK6
A0A804NEK9
A0A804NEL1
A0A804NEL2
A0A804NEL3
A0A804NEL5
A0A804NEL9
A0A804NEM3
A0A804NEM4
A0A804NEM5
A0A804NEM6
A0A804NEM7
A0A804NEM8
A0A804NEM9
A0A804NEN0
A0A804NEN1
A0A804NEN2
A0A804NEN3
A0A804NEP4
A0A804NEP6
A0A804NEP8
A0A804NEP9
A0A804NEQ1
A0A804NEQ3
A0A804NEQ4
A0A804NEQ5
A0A804NEQ8
A0A804NEQ9
A0A804NER5
A0A804NER7
A0A804NER9
A0A804NES2
A0A804NES7
A0A804NES8
A0A804NET3
A0A804NET4
A0A804NET5
A0A804NET6
A0A804NEU1
A0A804NEV2
A0A804NEV7
A0A804NEW0
A0A804NEW1
A0A804NEW3
A0A804NEW5
A0A804NEW7
A0A804NEW8
A0A804NEW9
A0A804NEX0
A0A804NEX2
A0A804NEX8
A0A804NEY3
A0A804NEY4
A0A804NEY5
A0A804NEY6
A0A804NEY7
A0A804NEY8
A0A804NEY9
A0A804NEZ2
A0A804NEZ6
A0A804NEZ7
A0A804NEZ8
A0A804NEZ9
A0A804NF01
A0A804NF02
A0A804NF06
A0A804NF08
A0A804NF11
A0A804NF14
A0A804NF18
A0A804NF26
A0A804NF27
A0A804NF28
A0A804NF29
A0A804NF37
A0A804NF40
A0A804NF41
A0A804NF47
A0A804NF55
A0A804NF59
A0A804NF63
A0A804NF64
A0A804NF65
A0A804NF70
A0A804NF71
A0A804NF75
A0A804NF77
A0A804NF81
A0A804NF82
A0A804NF83
A0A804NF84
A0A804NF87
A0A804NF89
A0A804NF91
A0A804NF92
A0A804NF93
A0A804NF96
A0A804NF97
A0A804NF98
A0A804NF99
A0A804NFA2
A0A804NFA9
A0A804NFB3
A0A804NFB4
A0A804NFB6
A0A804NFB8
A0A804NFB9
A0A804NFC0
A0A804NFC1
A0A804NFC6
A0A804NFC7
A0A804NFC9
A0A804NFD0
A0A804NFD4
A0A804NFE4
A0A804NFE5
A0A804NFE6
A0A804NFE7
A0A804NFE8
A0A804NFF1
A0A804NFF2
A0A804NFF5
A0A804NFF6
A0A804NFF9
A0A804NFG0
A0A804NFG3
A0A804NFG7
A0A804NFG8
A0A804NFH0
A0A804NFH1
A0A804NFH2
A0A804NFH4
A0A804NFH7
A0A804NFH8
A0A804NFH9
A0A804NFI0
A0A804NFI1
A0A804NFI3
A0A804NFI4
A0A804NFJ7
A0A804NFK1
A0A804NFK2
A0A804NFL1
A0A804NFL2
A0A804NFL3
A0A804NFL4
A0A804NFL6
A0A804NFL9
A0A804NFM0
A0A804NFM3
A0A804NFM4
A0A804NFM6
A0A804NFM8
A0A804NFN1
A0A804NFN6
A0A804NFN9
A0A804NFP3
A0A804NFP4
A0A804NFP5
A0A804NFQ0
A0A804NFQ3
A0A804NFR2
A0A804NFR3
A0A804NFR4
A0A804NFS2
A0A804NFS3
A0A804NFS4
A0A804NFS6
A0A804NFS8
A0A804NFT0
A0A804NFT1
A0A804NFT9
A0A804NFU1
A0A804NFV0
A0A804NFV4
A0A804NFV5
A0A804NFV6
A0A804NFV7
A0A804NFV9
A0A804NFW0
A0A804NFW5
A0A804NFX2
A0A804NFX4
A0A804NFX6
A0A804NFX7
A0A804NFX8
A0A804NFX9
A0A804NFY0
A0A804NFY1
A0A804NFY2
A0A804NFY6
A0A804NFY7
A0A804NFZ6
A0A804NFZ7
A0A804NG01
A0A804NG02
A0A804NG07
A0A804NG08
A0A804NG09
A0A804NG19
A0A804NG20
A0A804NG22
A0A804NG23
A0A804NG25
A0A804NG27
A0A804NG28
A0A804NG31
A0A804NG34
A0A804NG36
A0A804NG37
A0A804NG38
A0A804NG39
A0A804NG41
A0A804NG42
A0A804NG44
A0A804NG45
A0A804NG50
A0A804NG51
A0A804NG52
A0A804NG53
A0A804NG54
A0A804NG60
A0A804NG61
A0A804NG63
A0A804NG64
A0A804NG69
A0A804NG71
A0A804NG72
A0A804NG73
A0A804NG74
A0A804NG75
A0A804NG76
A0A804NG77
A0A804NG78
A0A804NG79
A0A804NG91
A0A804NG92
A0A804NG95
A0A804NGA7
A0A804NGA8
A0A804NGB1
A0A804NGB2
A0A804NGC4
A0A804NGC5
A0A804NGC6
A0A804NGC7
A0A804NGC9
A0A804NGD6
A0A804NGD7
A0A804NGD9
A0A804NGE2
A0A804NGE3
A0A804NGE4
A0A804NGE7
A0A804NGE9
A0A804NGF0
A0A804NGF1
A0A804NGF2
A0A804NGF3
A0A804NGF4
A0A804NGF7
A0A804NGG5
A0A804NGG8
A0A804NGG9
A0A804NGH1
A0A804NGH3
A0A804NGI1
A0A804NGI3
A0A804NGI4
A0A804NGI6
A0A804NGI7
A0A804NGI9
A0A804NGJ3
A0A804NGJ5
A0A804NGJ7
A0A804NGJ9
A0A804NGK0
A0A804NGL1
A0A804NGL2
A0A804NGL3
A0A804NGL5
A0A804NGL6
A0A804NGL7
A0A804NGL8
A0A804NGM1
A0A804NGM2
A0A804NGM3
A0A804NGM4
A0A804NGN1
A0A804NGN2
A0A804NGP8
A0A804NGP9
A0A804NGQ7
A0A804NGQ8
A0A804NGQ9
A0A804NGR5
A0A804NGR6
A0A804NGR7
A0A804NGR8
A0A804NGS1
A0A804NGT3
A0A804NGT6
A0A804NGT7
A0A804NGU7
A0A804NGU9
A0A804NGV0
A0A804NGV3
A0A804NGV4
A0A804NGV5
A0A804NGV6
A0A804NGV7
A0A804NGV8
A0A804NGV9
A0A804NGW6
A0A804NGW7
A0A804NGW8
A0A804NGX1
A0A804NGX3
A0A804NGY1
A0A804NGY2
A0A804NGY3
A0A804NGY4
A0A804NGY8
A0A804NGZ0
A0A804NGZ3
A0A804NGZ4
A0A804NGZ5
A0A804NGZ6
A0A804NGZ7
A0A804NGZ8
A0A804NH05
A0A804NH11
A0A804NH14
A0A804NH35
A0A804NH36
A0A804NH37
A0A804NH40
A0A804NH42
A0A804NH43
A0A804NH44
A0A804NH49
A0A804NH50
A0A804NH51
A0A804NH52
A0A804NH58
A0A804NH60
A0A804NH61
A0A804NH63
A0A804NH64
A0A804NH72
A0A804NH79
A0A804NH84
A0A804NH85
A0A804NH86
A0A804NH88
A0A804NHA1
A0A804NHA2
A0A804NHA4
A0A804NHA8
A0A804NHA9
A0A804NHB3
A0A804NHB4
A0A804NHC0
A0A804NHC2
A0A804NHC3
A0A804NHC4
A0A804NHC6
A0A804NHD1
A0A804NHD3
A0A804NHD4
A0A804NHE5
A0A804NHE6
A0A804NHE7
A0A804NHF8
A0A804NHG2
A0A804NHG3
A0A804NHG6
A0A804NHG7
A0A804NHG8
A0A804NHG9
A0A804NHH0
A0A804NHH1
A0A804NHH2
A0A804NHH3
A0A804NHH4
A0A804NHH5
A0A804NHH6
A0A804NHI8
A0A804NHJ4
A0A804NHK0
A0A804NHK7
A0A804NHK8
A0A804NHL3
A0A804NHL6
A0A804NHM2
A0A804NHM4
A0A804NHM7
A0A804NHM8
A0A804NHN0
A0A804NHN4
A0A804NHN5
A0A804NHN6
A0A804NHP1
A0A804NHP4
A0A804NHP5
A0A804NHP6
A0A804NHP8
A0A804NHP9
A0A804NHQ2
A0A804NHQ3
A0A804NHQ5
A0A804NHR4
A0A804NHR5
A0A804NHR6
A0A804NHS3
A0A804NHS4
A0A804NHS8
A0A804NHS9
A0A804NHT2
A0A804NHU4
A0A804NHU6
A0A804NHU9
A0A804NHV3
A0A804NHV4
A0A804NHV6
A0A804NHV7
A0A804NHV8
A0A804NHV9
A0A804NHW0
A0A804NHW1
A0A804NHW3
A0A804NHW9
A0A804NHX0
A0A804NHX1
A0A804NHX7
A0A804NHX8
A0A804NHY3
A0A804NHY4
A0A804NHY5
A0A804NHY6
A0A804NHY8
A0A804NHZ0
A0A804NHZ1
A0A804NHZ2
A0A804NHZ4
A0A804NHZ5
A0A804NI01
A0A804NI02
A0A804NI03
A0A804NI04
A0A804NI05
A0A804NI06
A0A804NI09
A0A804NI10
A0A804NI11
A0A804NI12
A0A804NI17
A0A804NI18
A0A804NI19
A0A804NI20
A0A804NI21
A0A804NI22
A0A804NI23
A0A804NI24
A0A804NI31
A0A804NI47
A0A804NI48
A0A804NI49
A0A804NI50
A0A804NI51
A0A804NI57
A0A804NI58
A0A804NI59
A0A804NI60
A0A804NI63
A0A804NI66
A0A804NI74
A0A804NI75
A0A804NI78
A0A804NI80
A0A804NI83
A0A804NI84
A0A804NI85
A0A804NI88
A0A804NI89
A0A804NI90
A0A804NI93
A0A804NI94
A0A804NI96
A0A804NIA3
A0A804NIA4
A0A804NIA5
A0A804NIA6
A0A804NIA8
A0A804NIB5
A0A804NIB7
A0A804NIB9
A0A804NIC5
A0A804NIC6
A0A804NIC7
A0A804NID6
A0A804NID7
A0A804NID8
A0A804NID9
A0A804NIE0
A0A804NIE2
A0A804NIE7
A0A804NIE8
A0A804NIE9
A0A804NIF0
A0A804NIF4
A0A804NIG1
A0A804NIG2
A0A804NIG3
A0A804NIG4
A0A804NIH3
A0A804NII5
A0A804NII6
A0A804NII7
A0A804NIJ7
A0A804NIK8
A0A804NIL1
A0A804NIM6
A0A804NIM9
A0A804NIN3
A0A804NIN6
A0A804NIP0
A0A804NIP4
A0A804NIQ0
A0A804NIQ1
A0A804NIQ2
A0A804NIQ8
A0A804NIQ9
A0A804NIR1
A0A804NIR5
A0A804NIR6
A0A804NIS0
A0A804NIS8
A0A804NIT1
A0A804NIT5
A0A804NIT9
A0A804NIU3
A0A804NIU5
A0A804NIU6
A0A804NIU7
A0A804NIU8
A0A804NIU9
A0A804NIV1
A0A804NIV2
A0A804NIW0
A0A804NIX8
A0A804NIY3
A0A804NIY4
A0A804NIY6
A0A804NIY7
A0A804NIZ1
A0A804NIZ2
A0A804NIZ3
A0A804NIZ5
A0A804NJ00
A0A804NJ02
A0A804NJ04
A0A804NJ05
A0A804NJ16
A0A804NJ18
A0A804NJ20
A0A804NJ21
A0A804NJ25
A0A804NJ26
A0A804NJ38
A0A804NJ39
A0A804NJ40
A0A804NJ41
A0A804NJ46
A0A804NJ56
A0A804NJ58
A0A804NJ60
A0A804NJ61
A0A804NJ62
A0A804NJ63
A0A804NJ65
A0A804NJ69
A0A804NJ72
A0A804NJ75
A0A804NJ76
A0A804NJ80
A0A804NJ88
A0A804NJ92
A0A804NJ94
A0A804NJA0
A0A804NJA2
A0A804NJA6
A0A804NJA7
A0A804NJA9
A0A804NJB7
A0A804NJC1
A0A804NJC3
A0A804NJC7
A0A804NJC8
A0A804NJE2
A0A804NJE3
A0A804NJE5
A0A804NJE8
A0A804NJF0
A0A804NJF1
A0A804NJF2
A0A804NJF3
A0A804NJF4
A0A804NJF5
A0A804NJF6
A0A804NJF9
A0A804NJG1
A0A804NJG2
A0A804NJG7
A0A804NJH6
A0A804NJH9
A0A804NJI1
A0A804NJI2
A0A804NJI3
A0A804NJI4
A0A804NJI5
A0A804NJI6
A0A804NJI8
A0A804NJJ0
A0A804NJJ1
A0A804NJJ3
A0A804NJJ5
A0A804NJK0
A0A804NJK1
A0A804NJK2
A0A804NJK3
A0A804NJK4
A0A804NJK5
A0A804NJK6
A0A804NJK7
A0A804NJK8
A0A804NJK9
A0A804NJL0
A0A804NJL3
A0A804NJM0
A0A804NJM1
A0A804NJM2
A0A804NJM4
A0A804NJM7
A0A804NJM8
A0A804NJN0
A0A804NJN3
A0A804NJP4
A0A804NJP7
A0A804NJQ0
A0A804NJQ2
A0A804NJQ3
A0A804NJQ4
A0A804NJQ7
A0A804NJQ9
A0A804NJR0
A0A804NJR2
A0A804NJR3
A0A804NJR5
A0A804NJR6
A0A804NJR9
A0A804NJS1
A0A804NJS4
A0A804NJS5
A0A804NJS9
A0A804NJT3
A0A804NJT9
A0A804NJU2
A0A804NJU4
A0A804NJU6
A0A804NJU9
A0A804NJV0
A0A804NJV4
A0A804NJV6
A0A804NJV7
A0A804NJV8
A0A804NJV9
A0A804NJX5
A0A804NJX6
A0A804NJX7
A0A804NJX8
A0A804NJY3
A0A804NJY9
A0A804NJZ2
A0A804NJZ4
A0A804NK02
A0A804NK03
A0A804NK04
A0A804NK05
A0A804NK06
A0A804NK07
A0A804NK09
A0A804NK10
A0A804NK12
A0A804NK15
A0A804NK16
A0A804NK18
A0A804NK24
A0A804NK29
A0A804NK32
A0A804NK34
A0A804NK36
A0A804NK37
A0A804NK38
A0A804NK39
A0A804NK40
A0A804NK46
A0A804NK47
A0A804NK48
A0A804NK49
A0A804NK50
A0A804NK52
A0A804NK53
A0A804NK54
A0A804NK56
A0A804NK62
A0A804NK66
A0A804NK68
A0A804NK70
A0A804NK71
A0A804NK72
A0A804NK73
A0A804NK75
A0A804NK76
A0A804NK77
A0A804NK78
A0A804NK80
A0A804NK85
A0A804NK92
A0A804NK94
A0A804NK95
A0A804NK98
A0A804NKA6
A0A804NKB1
A0A804NKB5
A0A804NKB6
A0A804NKB9
A0A804NKC1
A0A804NKC3
A0A804NKC4
A0A804NKC5
A0A804NKD1
A0A804NKD2
A0A804NKD3
A0A804NKD5
A0A804NKD9
A0A804NKE7
A0A804NKF3
A0A804NKF4
A0A804NKG0
A0A804NKG1
A0A804NKG4
A0A804NKG6
A0A804NKG8
A0A804NKH2
A0A804NKH6
A0A804NKH8
A0A804NKI0
A0A804NKI8
A0A804NKJ1
A0A804NKJ2
A0A804NKJ3
A0A804NKJ6
A0A804NKJ7
A0A804NKJ8
A0A804NKJ9
A0A804NKK0
A0A804NKK1
A0A804NKK5
A0A804NKK6
A0A804NKK7
A0A804NKK8
A0A804NKK9
A0A804NKL3
A0A804NKL4
A0A804NKL5
A0A804NKL6
A0A804NKL7
A0A804NKL8
A0A804NKM1
A0A804NKM5
A0A804NKN1
A0A804NKN7
A0A804NKN8
A0A804NKN9
A0A804NKQ1
A0A804NKQ5
A0A804NKR0
A0A804NKR5
A0A804NKR6
A0A804NKS2
A0A804NKS9
A0A804NKT0
A0A804NKT2
A0A804NKT8
A0A804NKT9
A0A804NKU2
A0A804NKU4
A0A804NKU7
A0A804NKV2
A0A804NKV5
A0A804NKV6
A0A804NKV8
A0A804NKV9
A0A804NKW0
A0A804NKW1
A0A804NKW3
A0A804NKX0
A0A804NKX2
A0A804NKX3
A0A804NKX7
A0A804NKX9
A0A804NKY0
A0A804NKY2
A0A804NKZ0
A0A804NKZ2
A0A804NKZ9
A0A804NL00
A0A804NL07
A0A804NL10
A0A804NL11
A0A804NL15
A0A804NL18
A0A804NL19
A0A804NL22
A0A804NL25
A0A804NL26
A0A804NL27
A0A804NL28
A0A804NL29
A0A804NL31
A0A804NL34
A0A804NL35
A0A804NL36
A0A804NL37
A0A804NL38
A0A804NL40
A0A804NL41
A0A804NL44
A0A804NL45
A0A804NL46
A0A804NL47
A0A804NL51
A0A804NL52
A0A804NL53
A0A804NL54
A0A804NL55
A0A804NL56
A0A804NL58
A0A804NL59
A0A804NL65
A0A804NL66
A0A804NL69
A0A804NL70
A0A804NL73
A0A804NL76
A0A804NL79
A0A804NL80
A0A804NL82
A0A804NL83
A0A804NL84
A0A804NL86
A0A804NL88
A0A804NL90
A0A804NL93
A0A804NL94
A0A804NL97
A0A804NLA0
A0A804NLA1
A0A804NLA2
A0A804NLA4
A0A804NLA6
A0A804NLA7
A0A804NLA8
A0A804NLB1
A0A804NLB8
A0A804NLC1
A0A804NLC3
A0A804NLC4
A0A804NLC5
A0A804NLC8
A0A804NLD0
A0A804NLD3
A0A804NLE0
A0A804NLE1
A0A804NLE2
A0A804NLE5
A0A804NLE7
A0A804NLF1
A0A804NLF2
A0A804NLF8
A0A804NLG1
A0A804NLG4
A0A804NLG7
A0A804NLG9
A0A804NLH0
A0A804NLH2
A0A804NLH6
A0A804NLH7
A0A804NLH8
A0A804NLH9
A0A804NLJ1
A0A804NLJ7
A0A804NLJ8
A0A804NLK2
A0A804NLK4
A0A804NLK6
A0A804NLK7
A0A804NLL0
A0A804NLL1
A0A804NLL2
A0A804NLL3
A0A804NLL4
A0A804NLM2
A0A804NLM6
A0A804NLM7
A0A804NLM9
A0A804NLN1
A0A804NLN4
A0A804NLN5
A0A804NLN6
A0A804NLP1
A0A804NLP6
A0A804NLP8
A0A804NLQ1
A0A804NLQ3
A0A804NLQ4
A0A804NLQ8
A0A804NLR1
A0A804NLR2
A0A804NLR8
A0A804NLS1
A0A804NLS5
A0A804NLS6
A0A804NLS8
A0A804NLT0
A0A804NLT2
A0A804NLT7
A0A804NLT9
A0A804NLU2
A0A804NLU3
A0A804NLU8
A0A804NLU9
A0A804NLV4
A0A804NLV6
A0A804NLV8
A0A804NLV9
A0A804NLW6
A0A804NLW7
A0A804NLW8
A0A804NLX4
A0A804NLX5
A0A804NLX7
A0A804NLX8
A0A804NLY1
A0A804NLZ6
A0A804NLZ7
A0A804NLZ9
A0A804NM09
A0A804NM11
A0A804NM17
A0A804NM18
A0A804NM20
A0A804NM21
A0A804NM22
A0A804NM27
A0A804NM29
A0A804NM33
A0A804NM37
A0A804NM38
A0A804NM39
A0A804NM40
A0A804NM41
A0A804NM42
A0A804NM43
A0A804NM44
A0A804NM46
A0A804NM48
A0A804NM49
A0A804NM50
A0A804NM51
A0A804NM52
A0A804NM54
A0A804NM55
A0A804NM56
A0A804NM57
A0A804NM59
A0A804NM60
A0A804NM64
A0A804NM66
A0A804NM67
A0A804NM69
A0A804NM70
A0A804NM71
A0A804NM72
A0A804NM77
A0A804NM81
A0A804NM83
A0A804NM86
A0A804NM87
A0A804NM99
A0A804NMA0
A0A804NMA2
A0A804NMA3
A0A804NMA4
A0A804NMA5
A0A804NMC1
A0A804NMC2
A0A804NMC3
A0A804NMC8
A0A804NMC9
A0A804NMD1
A0A804NMD2
A0A804NME0
A0A804NME1
A0A804NME2
A0A804NME6
A0A804NME7
A0A804NME8
A0A804NME9
A0A804NMF0
A0A804NMF1
A0A804NMF2
A0A804NMF3
A0A804NMF5
A0A804NMF6
A0A804NMF7
A0A804NMF9
A0A804NMG0
A0A804NMG1
A0A804NMG3
A0A804NMG4
A0A804NMG5
A0A804NMH1
A0A804NMH2
A0A804NMH6
A0A804NMH8
A0A804NMH9
A0A804NMI2
A0A804NMI9
A0A804NMJ2
A0A804NMJ6
A0A804NMK4
A0A804NML7
A0A804NML9
A0A804NMN0
A0A804NMN1
A0A804NMN2
A0A804NMN3
A0A804NMN4
A0A804NMN5
A0A804NMN6
A0A804NMN7
A0A804NMN9
A0A804NMP0
A0A804NMP4
A0A804NMP7
A0A804NMP8
A0A804NMQ2
A0A804NMQ4
A0A804NMQ5
A0A804NMQ7
A0A804NMQ9
A0A804NMR0
A0A804NMR7
A0A804NMR8
A0A804NMS0
A0A804NMS2
A0A804NMS4
A0A804NMS5
A0A804NMS7
A0A804NMS9
A0A804NMT3
A0A804NMT7
A0A804NMU3
A0A804NMU4
A0A804NMU5
A0A804NMU9
A0A804NMV0
A0A804NMV3
A0A804NMV4
A0A804NMV5
A0A804NMV8
A0A804NMV9
A0A804NMW0
A0A804NMW2
A0A804NMW4
A0A804NMW6
A0A804NMX0
A0A804NMX3
A0A804NMX4
A0A804NMX5
A0A804NMX6
A0A804NMY0
A0A804NMY1
A0A804NMY3
A0A804NMY6
A0A804NMZ2
A0A804NMZ4
A0A804NMZ7
A0A804NN03
A0A804NN06
A0A804NN08
A0A804NN09
A0A804NN10
A0A804NN11
A0A804NN12
A0A804NN13
A0A804NN15
A0A804NN21
A0A804NN23
A0A804NN24
A0A804NN27
A0A804NN28
A0A804NN30
A0A804NN32
A0A804NN39
A0A804NN40
A0A804NN47
A0A804NN49
A0A804NN60
A0A804NN62
A0A804NN64
A0A804NN69
A0A804NN70
A0A804NN71
A0A804NN72
A0A804NN74
A0A804NN82
A0A804NN83
A0A804NN85
A0A804NN88
A0A804NN89
A0A804NN90
A0A804NN93
A0A804NN98
A0A804NN99
A0A804NNA0
A0A804NNA1
A0A804NNA3
A0A804NNA5
A0A804NNA6
A0A804NNB1
A0A804NNB4
A0A804NNB5
A0A804NNB8
A0A804NNB9
A0A804NNC0
A0A804NNC1
A0A804NNC3
A0A804NND1
A0A804NND3
A0A804NND4
A0A804NNE0
A0A804NNE2
A0A804NNE3
A0A804NNE4
A0A804NNE8
A0A804NNF0
A0A804NNF1
A0A804NNF2
A0A804NNF3
A0A804NNG1
A0A804NNG2
A0A804NNG3
A0A804NNG7
A0A804NNG9
A0A804NNH2
A0A804NNH3
A0A804NNH4
A0A804NNH6
A0A804NNI0
A0A804NNI1
A0A804NNI4
A0A804NNI6
A0A804NNI7
A0A804NNI8
A0A804NNI9
A0A804NNJ0
A0A804NNJ1
A0A804NNJ2
A0A804NNJ4
A0A804NNJ7
A0A804NNJ8
A0A804NNK4
A0A804NNK7
A0A804NNK8
A0A804NNK9
A0A804NNL1
A0A804NNL3
A0A804NNL7
A0A804NNL8
A0A804NNL9
A0A804NNM0
A0A804NNM1
A0A804NNM2
A0A804NNM5
A0A804NNM6
A0A804NNM7
A0A804NNM9
A0A804NNN5
A0A804NNP6
A0A804NNP9
A0A804NNQ1
A0A804NNQ7
A0A804NNR5
A0A804NNR6
A0A804NNR7
A0A804NNS2
A0A804NNS5
A0A804NNT2
A0A804NNT4
A0A804NNT5
A0A804NNT6
A0A804NNT8
A0A804NNU2
A0A804NNU5
A0A804NNU7
A0A804NNU8
A0A804NNV1
A0A804NNV2
A0A804NNV3
A0A804NNV9
A0A804NNW3
A0A804NNW6
A0A804NNW9
A0A804NNX0
A0A804NNX7
A0A804NNX8
A0A804NNY1
A0A804NNY2
A0A804NNY3
A0A804NNY4
A0A804NNY7
A0A804NNY9
A0A804NNZ2
A0A804NNZ5
A0A804NNZ6
A0A804NNZ7
A0A804NNZ8
A0A804NNZ9
A0A804NP01
A0A804NP02
A0A804NP04
A0A804NP05
A0A804NP06
A0A804NP11
A0A804NP12
A0A804NP13
A0A804NP18
A0A804NP19
A0A804NP20
A0A804NP22
A0A804NP27
A0A804NP28
A0A804NP34
A0A804NP35
A0A804NP36
A0A804NP37
A0A804NP38
A0A804NP39
A0A804NP40
A0A804NP44
A0A804NP46
A0A804NP48
A0A804NP51
A0A804NP52
A0A804NP55
A0A804NP57
A0A804NP58
A0A804NP66
A0A804NP68
A0A804NP69
A0A804NP70
A0A804NP71
A0A804NP72
A0A804NP73
A0A804NP75
A0A804NP76
A0A804NP78
A0A804NP80
A0A804NP81
A0A804NP82
A0A804NP83
A0A804NP84
A0A804NP87
A0A804NP88
A0A804NP89
A0A804NP93
A0A804NP96
A0A804NP98
A0A804NPA2
A0A804NPA5
A0A804NPA7
A0A804NPB1
A0A804NPB6
A0A804NPC1
A0A804NPC4
A0A804NPC5
A0A804NPC6
A0A804NPC7
A0A804NPC8
A0A804NPD1
A0A804NPD5
A0A804NPD8
A0A804NPE0
A0A804NPE1
A0A804NPE3
A0A804NPF2
A0A804NPF3
A0A804NPF4
A0A804NPF7
A0A804NPG1
A0A804NPG9
A0A804NPH1
A0A804NPH2
A0A804NPH5
A0A804NPH8
A0A804NPH9
A0A804NPI2
A0A804NPI5
A0A804NPJ2
A0A804NPJ3
A0A804NPJ4
A0A804NPJ8
A0A804NPJ9
A0A804NPK0
A0A804NPK9
A0A804NPL0
A0A804NPL1
A0A804NPL3
A0A804NPL4
A0A804NPL5
A0A804NPL8
A0A804NPM0
A0A804NPM1
A0A804NPM2
A0A804NPM3
A0A804NPM7
A0A804NPM9
A0A804NPN1
A0A804NPN7
A0A804NPN8
A0A804NPP0
A0A804NPP1
A0A804NPP4
A0A804NPP5
A0A804NPQ0
A0A804NPQ2
A0A804NPQ4
A0A804NPQ5
A0A804NPQ6
A0A804NPQ9
A0A804NPR0
A0A804NPR1
A0A804NPR4
A0A804NPR5
A0A804NPR7
A0A804NPR8
A0A804NPR9
A0A804NPS3
A0A804NPS4
A0A804NPS9
A0A804NPT1
A0A804NPT2
A0A804NPT9
A0A804NPU8
A0A804NPU9
A0A804NPV7
A0A804NPV9
A0A804NPW2
A0A804NPW7
A0A804NPW9
A0A804NPX0
A0A804NPX1
A0A804NPX3
A0A804NPX6
A0A804NPX8
A0A804NPY0
A0A804NPY1
A0A804NPY2
A0A804NPY3
A0A804NPY4
A0A804NPY7
A0A804NPZ0
A0A804NPZ3
A0A804NPZ5
A0A804NPZ6
A0A804NQ01
A0A804NQ05
A0A804NQ09
A0A804NQ10
A0A804NQ18
A0A804NQ20
A0A804NQ21
A0A804NQ24
A0A804NQ25
A0A804NQ26
A0A804NQ33
A0A804NQ41
A0A804NQ42
A0A804NQ43
A0A804NQ44
A0A804NQ45
A0A804NQ47
A0A804NQ49
A0A804NQ51
A0A804NQ52
A0A804NQ53
A0A804NQ54
A0A804NQ66
A0A804NQ69
A0A804NQ72
A0A804NQ73
A0A804NQ74
A0A804NQ75
A0A804NQ77
A0A804NQ86
A0A804NQ87
A0A804NQ88
A0A804NQ89
A0A804NQ91
A0A804NQ92
A0A804NQ94
A0A804NQ99
A0A804NQA0
A0A804NQA2
A0A804NQA7
A0A804NQA9
A0A804NQB1
A0A804NQB3
A0A804NQB4
A0A804NQB5
A0A804NQB7
A0A804NQC1
A0A804NQC2
A0A804NQC3
A0A804NQC4
A0A804NQC6
A0A804NQC9
A0A804NQD0
A0A804NQD4
A0A804NQD9
A0A804NQE3
A0A804NQE8
A0A804NQE9
A0A804NQF0
A0A804NQF2
A0A804NQF6
A0A804NQF8
A0A804NQF9
A0A804NQG0
A0A804NQG1
A0A804NQG2
A0A804NQG3
A0A804NQH0
A0A804NQH1
A0A804NQH9
A0A804NQI2
A0A804NQI3
A0A804NQI4
A0A804NQI9
A0A804NQJ1
A0A804NQJ2
A0A804NQJ4
A0A804NQJ6
A0A804NQJ7
A0A804NQK4
A0A804NQK5
A0A804NQK9
A0A804NQL5
A0A804NQL8
A0A804NQL9
A0A804NQM0
A0A804NQM1
A0A804NQM6
A0A804NQM8
A0A804NQN2
A0A804NQN3
A0A804NQN4
A0A804NQN5
A0A804NQN6
A0A804NQP6
A0A804NQP7
A0A804NQP9
A0A804NQQ4
A0A804NQQ6
A0A804NQQ8
A0A804NQR0
A0A804NQR2
A0A804NQR3
A0A804NQR4
A0A804NQR6
A0A804NQR7
A0A804NQR8
A0A804NQS1
A0A804NQS2
A0A804NQS3
A0A804NQS6
A0A804NQS9
A0A804NQT0
A0A804NQT3
A0A804NQU7
A0A804NQV5
A0A804NQV6
A0A804NQV7
A0A804NQW0
A0A804NQW1
A0A804NQW2
A0A804NQX1
A0A804NQX2
A0A804NQX3
A0A804NQX4
A0A804NQX5
A0A804NQX7
A0A804NQX8
A0A804NQY2
A0A804NQY4
A0A804NQY5
A0A804NQY6
A0A804NQZ3
A0A804NQZ5
A0A804NR00
A0A804NR01
A0A804NR06
A0A804NR07
A0A804NR08
A0A804NR13
A0A804NR14
A0A804NR15
A0A804NR16
A0A804NR18
A0A804NR19
A0A804NR20
A0A804NR21
A0A804NR22
A0A804NR24
A0A804NR25
A0A804NR26
A0A804NR27
A0A804NR30
A0A804NR34
A0A804NR36
A0A804NR47
A0A804NR48
A0A804NR51
A0A804NR53
A0A804NR54
A0A804NR55
A0A804NR56
A0A804NR59
A0A804NR63
A0A804NR77
A0A804NR79
A0A804NR81
A0A804NR84
A0A804NR87
A0A804NR94
A0A804NR95
A0A804NR96
A0A804NR97
A0A804NR99
A0A804NRA3
A0A804NRA5
A0A804NRA6
A0A804NRA8
A0A804NRA9
A0A804NRB0
A0A804NRB1
A0A804NRB2
A0A804NRB3
A0A804NRB5
A0A804NRC0
A0A804NRC2
A0A804NRC3
A0A804NRC8
A0A804NRC9
A0A804NRD1
A0A804NRD2
A0A804NRD4
A0A804NRD7
A0A804NRD9
A0A804NRE1
A0A804NRE2
A0A804NRE3
A0A804NRE4
A0A804NRE5
A0A804NRF0
A0A804NRF2
A0A804NRF3
A0A804NRF9
A0A804NRG1
A0A804NRG2
A0A804NRG3
A0A804NRG6
A0A804NRG9
A0A804NRH1
A0A804NRH2
A0A804NRH9
A0A804NRI0
A0A804NRI1
A0A804NRI2
A0A804NRI3
A0A804NRI4
A0A804NRI6
A0A804NRI7
A0A804NRJ2
A0A804NRJ3
A0A804NRJ6
A0A804NRJ7
A0A804NRJ8
A0A804NRK2
A0A804NRL2
A0A804NRL5
A0A804NRL7
A0A804NRL8
A0A804NRM0
A0A804NRM2
A0A804NRM3
A0A804NRM4
A0A804NRM5
A0A804NRM8
A0A804NRN5
A0A804NRN7
A0A804NRP1
A0A804NRP4
A0A804NRP5
A0A804NRP6
A0A804NRQ0
A0A804NRQ1
A0A804NRQ2
A0A804NRQ3
A0A804NRQ5
A0A804NRQ7
A0A804NRR1
A0A804NRR2
A0A804NRR3
A0A804NRR4
A0A804NRR6
A0A804NRR8
A0A804NRS0
A0A804NRS6
A0A804NRT2
A0A804NRT3
A0A804NRT8
A0A804NRU0
A0A804NRU1
A0A804NRU2
A0A804NRU5
A0A804NRU6
A0A804NRU7
A0A804NRU8
A0A804NRV1
A0A804NRV2
A0A804NRV3
A0A804NRW0
A0A804NRW9
A0A804NRX0
A0A804NRX3
A0A804NRX6
A0A804NRX9
A0A804NRY3
A0A804NRY4
A0A804NRY5
A0A804NRY7
A0A804NRY9
A0A804NRZ1
A0A804NRZ2
A0A804NRZ3
A0A804NRZ4
A0A804NRZ9
A0A804NS00
A0A804NS01
A0A804NS02
A0A804NS04
A0A804NS06
A0A804NS07
A0A804NS11
A0A804NS14
A0A804NS15
A0A804NS17
A0A804NS18
A0A804NS22
A0A804NS23
A0A804NS24
A0A804NS25
A0A804NS28
A0A804NS30
A0A804NS31
A0A804NS35
A0A804NS42
A0A804NS47
A0A804NS50
A0A804NS51
A0A804NS56
A0A804NS57
A0A804NS58
A0A804NS61
A0A804NS65
A0A804NS66
A0A804NS67
A0A804NS68
A0A804NS69
A0A804NS71
A0A804NS72
A0A804NS73
A0A804NS74
A0A804NS75
A0A804NS76
A0A804NS77
A0A804NS78
A0A804NS79
A0A804NS84
A0A804NS95
A0A804NS96
A0A804NS97
A0A804NS98
A0A804NS99
A0A804NSA0
A0A804NSA2
A0A804NSA6
A0A804NSA7
A0A804NSA9
A0A804NSB0
A0A804NSB3
A0A804NSC0
A0A804NSC1
A0A804NSC2
A0A804NSC3
A0A804NSC6
A0A804NSD2
A0A804NSD3
A0A804NSD5
A0A804NSD9
A0A804NSE1
A0A804NSE8
A0A804NSE9
A0A804NSF0
A0A804NSF3
A0A804NSG3
A0A804NSG5
A0A804NSG6
A0A804NSG7
A0A804NSG8
A0A804NSG9
A0A804NSH7
A0A804NSH8
A0A804NSH9
A0A804NSI1
A0A804NSJ0
A0A804NSJ3
A0A804NSJ4
A0A804NSJ6
A0A804NSK2
A0A804NSK3
A0A804NSK4
A0A804NSK5
A0A804NSK6
A0A804NSK7
A0A804NSK8
A0A804NSK9
A0A804NSL8
A0A804NSL9
A0A804NSM1
A0A804NSM8
A0A804NSM9
A0A804NSN0
A0A804NSN1
A0A804NSN2
A0A804NSN4
A0A804NSN8
A0A804NSP0
A0A804NSP4
A0A804NSP6
A0A804NSP9
A0A804NSQ2
A0A804NSQ8
A0A804NSR2
A0A804NSR3
A0A804NSR5
A0A804NSR7
A0A804NSR8
A0A804NSR9
A0A804NSS0
A0A804NSS1
A0A804NSS5
A0A804NSS6
A0A804NSS8
A0A804NST1
A0A804NST3
A0A804NST4
A0A804NST6
A0A804NST8
A0A804NST9
A0A804NSU9
A0A804NSV0
A0A804NSV1
A0A804NSV2
A0A804NSV5
A0A804NSV7
A0A804NSV8
A0A804NSV9
A0A804NSW0
A0A804NSW4
A0A804NSW6
A0A804NSW9
A0A804NSX2
A0A804NSX3
A0A804NSX6
A0A804NSX9
A0A804NSY1
A0A804NSY2
A0A804NSY3
A0A804NSY7
A0A804NSZ5
A0A804NSZ6
A0A804NSZ7
A0A804NSZ8
A0A804NSZ9
A0A804NT00
A0A804NT02
A0A804NT06
A0A804NT07
A0A804NT09
A0A804NT10
A0A804NT11
A0A804NT12
A0A804NT13
A0A804NT14
A0A804NT19
A0A804NT20
A0A804NT21
A0A804NT22
A0A804NT23
A0A804NT25
A0A804NT29
A0A804NT31
A0A804NT33
A0A804NT34
A0A804NT35
A0A804NT37
A0A804NT38
A0A804NT39
A0A804NT47
A0A804NT48
A0A804NT49
A0A804NT51
A0A804NT54
A0A804NT61
A0A804NT63
A0A804NT64
A0A804NT66
A0A804NT67
A0A804NT68
A0A804NT69
A0A804NT72
A0A804NT73
A0A804NT75
A0A804NT77
A0A804NT79
A0A804NTA0
A0A804NTA2
A0A804NTA3
A0A804NTA4
A0A804NTA5
A0A804NTB5
A0A804NTB6
A0A804NTC1
A0A804NTC4
A0A804NTC5
A0A804NTC6
A0A804NTC7
A0A804NTC9
A0A804NTD0
A0A804NTD4
A0A804NTD5
A0A804NTD6
A0A804NTD7
A0A804NTD8
A0A804NTD9
A0A804NTE0
A0A804NTE1
A0A804NTE2
A0A804NTE3
A0A804NTE5
A0A804NTE6
A0A804NTE8
A0A804NTF1
A0A804NTF5
A0A804NTF9
A0A804NTG3
A0A804NTG4
A0A804NTG5
A0A804NTG8
A0A804NTH8
A0A804NTI4
A0A804NTI6
A0A804NTI9
A0A804NTJ2
A0A804NTJ6
A0A804NTJ7
A0A804NTJ9
A0A804NTK0
A0A804NTK1
A0A804NTK4
A0A804NTL0
A0A804NTL1
A0A804NTL6
A0A804NTL8
A0A804NTL9
A0A804NTM2
A0A804NTM4
A0A804NTM5
A0A804NTM6
A0A804NTM8
A0A804NTN0
A0A804NTN1
A0A804NTN2
A0A804NTN3
A0A804NTN6
A0A804NTP0
A0A804NTP2
A0A804NTP3
A0A804NTP4
A0A804NTP5
A0A804NTP6
A0A804NTR0
A0A804NTR3
A0A804NTR4
A0A804NTR6
A0A804NTR8
A0A804NTS0
A0A804NTS4
A0A804NTS5
A0A804NTS6
A0A804NTS7
A0A804NTS8
A0A804NTS9
A0A804NTT0
A0A804NTT4
A0A804NTT6
A0A804NTT7
A0A804NTT8
A0A804NTU7
A0A804NTU8
A0A804NTV0
A0A804NTV6
A0A804NTV8
A0A804NTV9
A0A804NTW1
A0A804NTW3
A0A804NTW4
A0A804NTW5
A0A804NTW7
A0A804NTY0
A0A804NTY2
A0A804NTY3
A0A804NTY5
A0A804NTY7
A0A804NTY9
A0A804NTZ0
A0A804NTZ1
A0A804NTZ3
A0A804NTZ6
A0A804NU02
A0A804NU04
A0A804NU11
A0A804NU12
A0A804NU14
A0A804NU15
A0A804NU16
A0A804NU17
A0A804NU20
A0A804NU21
A0A804NU25
A0A804NU27
A0A804NU29
A0A804NU31
A0A804NU38
A0A804NU39
A0A804NU41
A0A804NU42
A0A804NU43
A0A804NU45
A0A804NU46
A0A804NU47
A0A804NU48
A0A804NU50
A0A804NU53
A0A804NU55
A0A804NU56
A0A804NU57
A0A804NU60
A0A804NU61
A0A804NU64
A0A804NU65
A0A804NU66
A0A804NU67
A0A804NU69
A0A804NU72
A0A804NU76
A0A804NU77
A0A804NU79
A0A804NU82
A0A804NU83
A0A804NU87
A0A804NU88
A0A804NU93
A0A804NU94
A0A804NU95
A0A804NU99
A0A804NUA1
A0A804NUA2
A0A804NUA7
A0A804NUA9
A0A804NUB0
A0A804NUB2
A0A804NUB3
A0A804NUC1
A0A804NUC5
A0A804NUC8
A0A804NUC9
A0A804NUD5
A0A804NUD6
A0A804NUD8
A0A804NUE1
A0A804NUF4
A0A804NUF5
A0A804NUF6
A0A804NUF7
A0A804NUG0
A0A804NUH4
A0A804NUH5
A0A804NUI1
A0A804NUI2
A0A804NUI4
A0A804NUI5
A0A804NUI6
A0A804NUI7
A0A804NUI9
A0A804NUJ1
A0A804NUK3
A0A804NUK5
A0A804NUL0
A0A804NUL1
A0A804NUL7
A0A804NUL9
A0A804NUM9
A0A804NUN3
A0A804NUN4
A0A804NUP0
A0A804NUP1
A0A804NUP2
A0A804NUP8
A0A804NUP9
A0A804NUQ5
A0A804NUR1
A0A804NUR2
A0A804NUR3
A0A804NUR4
A0A804NUR5
A0A804NUR8
A0A804NUR9
A0A804NUS0
A0A804NUS4
A0A804NUS6
A0A804NUT8
A0A804NUU0
A0A804NUU1
A0A804NUU2
A0A804NUU3
A0A804NUU4
A0A804NUU6
A0A804NUU7
A0A804NUV0
A0A804NUV1
A0A804NUV2
A0A804NUV3
A0A804NUV6
A0A804NUV8
A0A804NUW6
A0A804NUW7
A0A804NUX0
A0A804NUX4
A0A804NUX8
A0A804NUY1
A0A804NUY2
A0A804NUZ0
A0A804NUZ2
A0A804NUZ4
A0A804NUZ7
A0A804NUZ9
A0A804NV00
A0A804NV02
A0A804NV05
A0A804NV14
A0A804NV22
A0A804NV26
A0A804NV27
A0A804NV28
A0A804NV32
A0A804NV33
A0A804NV35
A0A804NV38
A0A804NV40
A0A804NV51
A0A804NV52
A0A804NV57
A0A804NV59
A0A804NV68
A0A804NV69
A0A804NV77
A0A804NV79
A0A804NV80
A0A804NV83
A0A804NV84
A0A804NV89
A0A804NV90
A0A804NV96
A0A804NVA0
A0A804NVA1
A0A804NVA3
A0A804NVA5
A0A804NVA7
A0A804NVA9
A0A804NVC0
A0A804NVC4
A0A804NVE1
A0A804NVE2
A0A804NVE3
A0A804NVE4
A0A804NVF1
A0A804NVF2
A0A804NVF5
A0A804NVF6
A0A804NVF7
A0A804NVF9
A0A804NVG0
A0A804NVG7
A0A804NVG8
A0A804NVH1
A0A804NVH3
A0A804NVH7
A0A804NVI6
A0A804NVJ7
A0A804NVJ8
A0A804NVJ9
A0A804NVK1
A0A804NVK2
A0A804NVK6
A0A804NVK7
A0A804NVK8
A0A804NVL0
A0A804NVL1
A0A804NVL4
A0A804NVL5
A0A804NVL6
A0A804NVM0
A0A804NVM1
A0A804NVM2
A0A804NVM4
A0A804NVM5
A0A804NVM7
A0A804NVN1
A0A804NVN8
A0A804NVP0
A0A804NVP6
A0A804NVP7
A0A804NVQ0
A0A804NVQ1
A0A804NVQ2
A0A804NVR3
A0A804NVR4
A0A804NVR5
A0A804NVR6
A0A804NVR9
A0A804NVS0
A0A804NVS2
A0A804NVS4
A0A804NVT4
A0A804NVT7
A0A804NVU1
A0A804NVU2
A0A804NVU3
A0A804NVU4
A0A804NVU5
A0A804NVV0
A0A804NVV2
A0A804NVV3
A0A804NVV7
A0A804NVW2
A0A804NVW4
A0A804NVW5
A0A804NVW6
A0A804NVW8
A0A804NVX3
A0A804NVX7
A0A804NVX8
A0A804NVY0
A0A804NVY2
A0A804NVY4
A0A804NVY6
A0A804NVZ3
A0A804NW01
A0A804NW02
A0A804NW03
A0A804NW04
A0A804NW05
A0A804NW07
A0A804NW08
A0A804NW09
A0A804NW15
A0A804NW20
A0A804NW23
A0A804NW26
A0A804NW29
A0A804NW32
A0A804NW36
A0A804NW42
A0A804NW54
A0A804NW64
A0A804NW65
A0A804NW68
A0A804NW69
A0A804NW70
A0A804NW71
A0A804NW73
A0A804NW87
A0A804NW89
A0A804NW90
A0A804NW91
A0A804NW92
A0A804NW93
A0A804NW94
A0A804NW96
A0A804NW97
A0A804NW98
A0A804NW99
A0A804NWA6
A0A804NWA7
A0A804NWA9
A0A804NWB4
A0A804NWB5
A0A804NWB6
A0A804NWB8
A0A804NWB9
A0A804NWC3
A0A804NWC4
A0A804NWC5
A0A804NWD2
A0A804NWD3
A0A804NWD7
A0A804NWD9
A0A804NWE3
A0A804NWE5
A0A804NWE6
A0A804NWE9
A0A804NWF0
A0A804NWF2
A0A804NWF4
A0A804NWF5
A0A804NWG0
A0A804NWG8
A0A804NWI2
A0A804NWI4
A0A804NWI5
A0A804NWI7
A0A804NWI9
A0A804NWJ0
A0A804NWJ2
A0A804NWJ3
A0A804NWJ7
A0A804NWJ8
A0A804NWJ9
A0A804NWK1
A0A804NWK4
A0A804NWK7
A0A804NWK9
A0A804NWL0
A0A804NWL2
A0A804NWL9
A0A804NWM0
A0A804NWM4
A0A804NWM5
A0A804NWM6
A0A804NWN2
A0A804NWN3
A0A804NWN4
A0A804NWN5
A0A804NWN7
A0A804NWN9
A0A804NWP0
A0A804NWP1
A0A804NWP6
A0A804NWQ4
A0A804NWQ5
A0A804NWR1
A0A804NWR2
A0A804NWS3
A0A804NWS4
A0A804NWS7
A0A804NWS9
A0A804NWT1
A0A804NWT2
A0A804NWT3
A0A804NWT4
A0A804NWT6
A0A804NWT9
A0A804NWU1
A0A804NWU8
A0A804NWV9
A0A804NWW5
A0A804NWW6
A0A804NWW8
A0A804NWX1
A0A804NWX2
A0A804NWX5
A0A804NWX6
A0A804NWX7
A0A804NWY5
A0A804NWY7
A0A804NWY9
A0A804NWZ0
A0A804NWZ3
A0A804NWZ4
A0A804NWZ5
A0A804NWZ6
A0A804NWZ8
A0A804NWZ9
A0A804NX01
A0A804NX02
A0A804NX03
A0A804NX05
A0A804NX14
A0A804NX19
A0A804NX21
A0A804NX25
A0A804NX26
A0A804NX33
A0A804NX34
A0A804NX35
A0A804NX36
A0A804NX37
A0A804NX40
A0A804NX42
A0A804NX44
A0A804NX45
A0A804NX50
A0A804NX52
A0A804NX62
A0A804NX64
A0A804NX70
A0A804NX74
A0A804NX75
A0A804NX77
A0A804NX80
A0A804NX81
A0A804NX85
A0A804NX88
A0A804NX92
A0A804NX98
A0A804NXA0
A0A804NXA1
A0A804NXA7
A0A804NXA8
A0A804NXA9
A0A804NXB1
A0A804NXB2
A0A804NXB8
A0A804NXC5
A0A804NXC6
A0A804NXD1
A0A804NXD2
A0A804NXD8
A0A804NXE2
A0A804NXE3
A0A804NXE4
A0A804NXE5
A0A804NXG1
A0A804NXG2
A0A804NXG9
A0A804NXH0
A0A804NXH3
A0A804NXI0
A0A804NXI2
A0A804NXI6
A0A804NXI8
A0A804NXJ2
A0A804NXJ3
A0A804NXJ7
A0A804NXJ9
A0A804NXK1
A0A804NXK7
A0A804NXK8
A0A804NXL1
A0A804NXL3
A0A804NXL4
A0A804NXL5
A0A804NXL8
A0A804NXM0
A0A804NXM9
A0A804NXN0
A0A804NXN1
A0A804NXN4
A0A804NXN5
A0A804NXN7
A0A804NXN8
A0A804NXN9
A0A804NXP5
A0A804NXP6
A0A804NXP9
A0A804NXQ4
A0A804NXQ5
A0A804NXR2
A0A804NXS3
A0A804NXS4
A0A804NXS6
A0A804NXS8
A0A804NXS9
A0A804NXT1
A0A804NXT3
A0A804NXT4
A0A804NXT8
A0A804NXT9
A0A804NXU0
A0A804NXV1
A0A804NXV6
A0A804NXW2
A0A804NXW4
A0A804NXW5
A0A804NXW7
A0A804NXW8
A0A804NXX1
A0A804NXX2
A0A804NXX3
A0A804NXX4
A0A804NXX5
A0A804NXX8
A0A804NXY1
A0A804NXY2
A0A804NXY3
A0A804NXY9
A0A804NXZ2
A0A804NXZ9
A0A804NY03
A0A804NY04
A0A804NY07
A0A804NY08
A0A804NY11
A0A804NY13
A0A804NY17
A0A804NY21
A0A804NY22
A0A804NY23
A0A804NY34
A0A804NY40
A0A804NY49
A0A804NY51
A0A804NY52
A0A804NY56
A0A804NY57
A0A804NY65
A0A804NY69
A0A804NY73
A0A804NY74
A0A804NY89
A0A804NY90
A0A804NY91
A0A804NY93
A0A804NY94
A0A804NY95
A0A804NY96
A0A804NY97
A0A804NY98
A0A804NY99
A0A804NYA0
A0A804NYA4
A0A804NYA8
A0A804NYB0
A0A804NYB2
A0A804NYB7
A0A804NYB8
A0A804NYC5
A0A804NYC7
A0A804NYD3
A0A804NYF3
A0A804NYF5
A0A804NYF6
A0A804NYF7
A0A804NYF8
A0A804NYG2
A0A804NYG3
A0A804NYG6
A0A804NYH1
A0A804NYH2
A0A804NYH3
A0A804NYH4
A0A804NYH5
A0A804NYH6
A0A804NYI1
A0A804NYI4
A0A804NYI9
A0A804NYJ0
A0A804NYJ1
A0A804NYJ2
A0A804NYJ3
A0A804NYJ4
A0A804NYJ6
A0A804NYJ7
A0A804NYJ8
A0A804NYK3
A0A804NYK4
A0A804NYK5
A0A804NYL2
A0A804NYL4
A0A804NYL5
A0A804NYL8
A0A804NYL9
A0A804NYM1
A0A804NYM7
A0A804NYM8
A0A804NYN0
A0A804NYN1
A0A804NYN8
A0A804NYP4
A0A804NYP6
A0A804NYP7
A0A804NYQ2
A0A804NYQ4
A0A804NYQ6
A0A804NYQ7
A0A804NYQ8
A0A804NYQ9
A0A804NYR1
A0A804NYR3
A0A804NYR8
A0A804NYR9
A0A804NYT1
A0A804NYT3
A0A804NYT7
A0A804NYU1
A0A804NYU6
A0A804NYU9
A0A804NYV2
A0A804NYV5
A0A804NYV6
A0A804NYV7
A0A804NYV8
A0A804NYV9
A0A804NYW0
A0A804NYW2
A0A804NYW8
A0A804NYX0
A0A804NYX2
A0A804NYX4
A0A804NYY0
A0A804NYY2
A0A804NYY3
A0A804NYY6
A0A804NYZ2
A0A804NYZ6
A0A804NYZ7
A0A804NYZ9
A0A804NZ00
A0A804NZ01
A0A804NZ02
A0A804NZ04
A0A804NZ11
A0A804NZ12
A0A804NZ14
A0A804NZ16
A0A804NZ17
A0A804NZ18
A0A804NZ22
A0A804NZ24
A0A804NZ28
A0A804NZ29
A0A804NZ34
A0A804NZ37
A0A804NZ45
A0A804NZ48
A0A804NZ51
A0A804NZ56
A0A804NZ58
A0A804NZ59
A0A804NZ61
A0A804NZ67
A0A804NZ68
A0A804NZ69
A0A804NZ72
A0A804NZ73
A0A804NZ74
A0A804NZ75
A0A804NZ78
A0A804NZ82
A0A804NZ87
A0A804NZ90
A0A804NZ91
A0A804NZ95
A0A804NZ96
A0A804NZ99
A0A804NZA2
A0A804NZA5
A0A804NZA7
A0A804NZA9
A0A804NZB1
A0A804NZB3
A0A804NZC1
A0A804NZC3
A0A804NZC7
A0A804NZC8
A0A804NZC9
A0A804NZD0
A0A804NZD1
A0A804NZD3
A0A804NZD6
A0A804NZD7
A0A804NZD8
A0A804NZE3
A0A804NZE4
A0A804NZE5
A0A804NZE7
A0A804NZE9
A0A804NZF1
A0A804NZF2
A0A804NZF3
A0A804NZF5
A0A804NZF8
A0A804NZG4
A0A804NZG6
A0A804NZG7
A0A804NZG9
A0A804NZH3
A0A804NZH8
A0A804NZI3
A0A804NZI4
A0A804NZI5
A0A804NZI6
A0A804NZI8
A0A804NZI9
A0A804NZJ0
A0A804NZJ1
A0A804NZJ2
A0A804NZJ3
A0A804NZJ4
A0A804NZJ6
A0A804NZJ8
A0A804NZK0
A0A804NZL6
A0A804NZM5
A0A804NZM6
A0A804NZN2
A0A804NZN6
A0A804NZN8
A0A804NZN9
A0A804NZP2
A0A804NZP7
A0A804NZP8
A0A804NZP9
A0A804NZQ1
A0A804NZQ4
A0A804NZQ6
A0A804NZQ7
A0A804NZQ8
A0A804NZR0
A0A804NZR3
A0A804NZS5
A0A804NZS8
A0A804NZS9
A0A804NZT1
A0A804NZT6
A0A804NZT8
A0A804NZU0
A0A804NZU1
A0A804NZU2
A0A804NZU3
A0A804NZV8
A0A804NZV9
A0A804NZW4
A0A804NZW5
A0A804NZW8
A0A804NZW9
A0A804NZX1
A0A804NZX3
A0A804NZX5
A0A804NZX6
A0A804NZX9
A0A804NZY0
A0A804NZY3
A0A804NZY5
A0A804NZY6
A0A804NZY7
A0A804NZZ1
A0A804NZZ9
A0A804P000
A0A804P004
A0A804P011
A0A804P016
A0A804P019
A0A804P022
A0A804P023
A0A804P024
A0A804P026
A0A804P027
A0A804P032
A0A804P033
A0A804P034
A0A804P036
A0A804P041
A0A804P042
A0A804P043
A0A804P046
A0A804P058
A0A804P062
A0A804P063
A0A804P064
A0A804P067
A0A804P068
A0A804P070
A0A804P073
A0A804P078
A0A804P079
A0A804P081
A0A804P082
A0A804P083
A0A804P084
A0A804P085
A0A804P091
A0A804P093
A0A804P0A0
A0A804P0A4
A0A804P0A9
A0A804P0B2
A0A804P0C5
A0A804P0C7
A0A804P0C8
A0A804P0D0
A0A804P0D7
A0A804P0D8
A0A804P0E2
A0A804P0E3
A0A804P0E4
A0A804P0E7
A0A804P0F0
A0A804P0F1
A0A804P0F9
A0A804P0G1
A0A804P0G2
A0A804P0G3
A0A804P0G4
A0A804P0G5
A0A804P0G7
A0A804P0G8
A0A804P0H0
A0A804P0H2
A0A804P0I2
A0A804P0I4
A0A804P0I9
A0A804P0J1
A0A804P0J2
A0A804P0J5
A0A804P0J6
A0A804P0J7
A0A804P0K0
A0A804P0K1
A0A804P0K3
A0A804P0K5
A0A804P0K9
A0A804P0L9
A0A804P0M0
A0A804P0M1
A0A804P0M2
A0A804P0M4
A0A804P0N0
A0A804P0N2
A0A804P0N6
A0A804P0N7
A0A804P0N8
A0A804P0Q1
A0A804P0Q3
A0A804P0Q5
A0A804P0Q6
A0A804P0R0
A0A804P0R1
A0A804P0R5
A0A804P0R6
A0A804P0S1
A0A804P0S3
A0A804P0S5
A0A804P0S6
A0A804P0S8
A0A804P0T1
A0A804P0T5
A0A804P0T7
A0A804P0T8
A0A804P0U0
A0A804P0U1
A0A804P0U3
A0A804P0U8
A0A804P0U9
A0A804P0V0
A0A804P0V1
A0A804P0V5
A0A804P0W6
A0A804P0X0
A0A804P0X2
A0A804P0X5
A0A804P0X9
A0A804P0Y7
A0A804P0Y9
A0A804P0Z0
A0A804P0Z2
A0A804P0Z3
A0A804P0Z4
A0A804P0Z8
A0A804P104
A0A804P105
A0A804P106
A0A804P117
A0A804P118
A0A804P120
A0A804P121
A0A804P122
A0A804P123
A0A804P124
A0A804P126
A0A804P130
A0A804P132
A0A804P133
A0A804P134
A0A804P136
A0A804P137
A0A804P138
A0A804P139
A0A804P140
A0A804P142
A0A804P145
A0A804P147
A0A804P150
A0A804P154
A0A804P156
A0A804P157
A0A804P158
A0A804P159
A0A804P164
A0A804P166
A0A804P174
A0A804P175
A0A804P176
A0A804P177
A0A804P178
A0A804P179
A0A804P180
A0A804P184
A0A804P185
A0A804P186
A0A804P191
A0A804P193
A0A804P194
A0A804P195
A0A804P196
A0A804P197
A0A804P198
A0A804P199
A0A804P1A3
A0A804P1A4
A0A804P1A6
A0A804P1B5
A0A804P1B8
A0A804P1C2
A0A804P1C3
A0A804P1C4
A0A804P1D0
A0A804P1D3
A0A804P1D4
A0A804P1D6
A0A804P1D7
A0A804P1D8
A0A804P1E2
A0A804P1E3
A0A804P1E4
A0A804P1E8
A0A804P1F3
A0A804P1F9
A0A804P1G0
A0A804P1G1
A0A804P1G3
A0A804P1G4
A0A804P1G5
A0A804P1G6
A0A804P1H1
A0A804P1H8
A0A804P1I1
A0A804P1I4
A0A804P1I6
A0A804P1I7
A0A804P1I8
A0A804P1J3
A0A804P1J6
A0A804P1J7
A0A804P1J8
A0A804P1K0
A0A804P1K8
A0A804P1L4
A0A804P1L5
A0A804P1L6
A0A804P1L9
A0A804P1M1
A0A804P1M2
A0A804P1M3
A0A804P1M5
A0A804P1M7
A0A804P1N1
A0A804P1N3
A0A804P1N4
A0A804P1N6
A0A804P1N8
A0A804P1P0
A0A804P1P1
A0A804P1P2
A0A804P1P5
A0A804P1P6
A0A804P1P7
A0A804P1P9
A0A804P1Q0
A0A804P1Q2
A0A804P1Q7
A0A804P1Q8
A0A804P1R3
A0A804P1R6
A0A804P1S0
A0A804P1S1
A0A804P1S2
A0A804P1S4
A0A804P1S5
A0A804P1S7
A0A804P1S8
A0A804P1T0
A0A804P1T6
A0A804P1U0
A0A804P1U2
A0A804P1U3
A0A804P1U4
A0A804P1U9
A0A804P1V3
A0A804P1V6
A0A804P1V8
A0A804P1V9
A0A804P1W0
A0A804P1W6
A0A804P1W7
A0A804P1W8
A0A804P1X0
A0A804P1X4
A0A804P1X5
A0A804P1Y1
A0A804P1Y5
A0A804P1Y6
A0A804P1Y7
A0A804P1Y8
A0A804P1Z0
A0A804P1Z4
A0A804P1Z5
A0A804P1Z6
A0A804P201
A0A804P202
A0A804P203
A0A804P204
A0A804P206
A0A804P208
A0A804P210
A0A804P222
A0A804P223
A0A804P225
A0A804P226
A0A804P229
A0A804P230
A0A804P237
A0A804P245
A0A804P246
A0A804P248
A0A804P249
A0A804P251
A0A804P256
A0A804P257
A0A804P258
A0A804P269
A0A804P272
A0A804P274
A0A804P277
A0A804P278
A0A804P280
A0A804P282
A0A804P283
A0A804P289
A0A804P290
A0A804P291
A0A804P292
A0A804P296
A0A804P297
A0A804P2A2
A0A804P2A6
A0A804P2A7
A0A804P2A8
A0A804P2B2
A0A804P2B6
A0A804P2B7
A0A804P2B8
A0A804P2C0
A0A804P2C1
A0A804P2C2
A0A804P2C3
A0A804P2C4
A0A804P2C7
A0A804P2C8
A0A804P2D0
A0A804P2D4
A0A804P2D5
A0A804P2D7
A0A804P2D9
A0A804P2E0
A0A804P2E1
A0A804P2E2
A0A804P2E3
A0A804P2E7
A0A804P2E8
A0A804P2E9
A0A804P2F0
A0A804P2F6
A0A804P2G1
A0A804P2G2
A0A804P2G4
A0A804P2G7
A0A804P2H3
A0A804P2H4
A0A804P2H6
A0A804P2H8
A0A804P2I2
A0A804P2I4
A0A804P2I7
A0A804P2I9
A0A804P2J0
A0A804P2J1
A0A804P2J2
A0A804P2J6
A0A804P2J8
A0A804P2K2
A0A804P2K8
A0A804P2L2
A0A804P2L3
A0A804P2L4
A0A804P2M2
A0A804P2N1
A0A804P2N4
A0A804P2N5
A0A804P2N6
A0A804P2N7
A0A804P2P4
A0A804P2P6
A0A804P2P8
A0A804P2Q0
A0A804P2Q2
A0A804P2Q3
A0A804P2Q4
A0A804P2Q5
A0A804P2Q7
A0A804P2R0
A0A804P2R1
A0A804P2R2
A0A804P2R4
A0A804P2R5
A0A804P2S4
A0A804P2T4
A0A804P2T7
A0A804P2U4
A0A804P2U6
A0A804P2U7
A0A804P2U8
A0A804P2V0
A0A804P2V2
A0A804P2V3
A0A804P2V4
A0A804P2V6
A0A804P2V8
A0A804P2V9
A0A804P2W0
A0A804P2W1
A0A804P2W4
A0A804P2W7
A0A804P2X0
A0A804P2X2
A0A804P2X3
A0A804P2X5
A0A804P2Y1
A0A804P2Z0
A0A804P2Z1
A0A804P2Z2
A0A804P2Z6
A0A804P2Z9
A0A804P301
A0A804P304
A0A804P311
A0A804P320
A0A804P321
A0A804P322
A0A804P323
A0A804P324
A0A804P326
A0A804P332
A0A804P341
A0A804P343
A0A804P345
A0A804P353
A0A804P356
A0A804P361
A0A804P363
A0A804P369
A0A804P370
A0A804P372
A0A804P378
A0A804P379
A0A804P393
A0A804P394
A0A804P395
A0A804P396
A0A804P399
A0A804P3A0
A0A804P3A1
A0A804P3A2
A0A804P3A3
A0A804P3A4
A0A804P3A5
A0A804P3A8
A0A804P3B9
A0A804P3C0
A0A804P3C3
A0A804P3D1
A0A804P3D5
A0A804P3D9
A0A804P3E0
A0A804P3E1
A0A804P3E2
A0A804P3E9
A0A804P3F2
A0A804P3F3
A0A804P3F6
A0A804P3F7
A0A804P3F9
A0A804P3G2
A0A804P3G6
A0A804P3G7
A0A804P3H3
A0A804P3H4
A0A804P3H5
A0A804P3H9
A0A804P3I2
A0A804P3I5
A0A804P3I8
A0A804P3J0
A0A804P3J1
A0A804P3J2
A0A804P3J4
A0A804P3J9
A0A804P3K0
A0A804P3K1
A0A804P3L6
A0A804P3N0
A0A804P3N1
A0A804P3N2
A0A804P3N3
A0A804P3N4
A0A804P3N6
A0A804P3N7
A0A804P3P4
A0A804P3P5
A0A804P3P6
A0A804P3P7
A0A804P3P9
A0A804P3Q2
A0A804P3Q8
A0A804P3Q9
A0A804P3R1
A0A804P3R4
A0A804P3R5
A0A804P3R7
A0A804P3R8
A0A804P3S0
A0A804P3S2
A0A804P3S4
A0A804P3S7
A0A804P3T5
A0A804P3T7
A0A804P3T9
A0A804P3U0
A0A804P3U4
A0A804P3U5
A0A804P3V7
A0A804P3V8
A0A804P3V9
A0A804P3W0
A0A804P3W4
A0A804P3W8
A0A804P3X0
A0A804P3X1
A0A804P3X2
A0A804P3X3
A0A804P3X8
A0A804P3X9
A0A804P3Y0
A0A804P3Y3
A0A804P3Z6
A0A804P3Z7
A0A804P3Z9
A0A804P400
A0A804P401
A0A804P402
A0A804P405
A0A804P406
A0A804P409
A0A804P410
A0A804P412
A0A804P413
A0A804P415
A0A804P422
A0A804P428
A0A804P429
A0A804P435
A0A804P448
A0A804P452
A0A804P453
A0A804P455
A0A804P457
A0A804P458
A0A804P460
A0A804P462
A0A804P465
A0A804P475
A0A804P484
A0A804P489
A0A804P490
A0A804P493
A0A804P498
A0A804P499
A0A804P4A0
A0A804P4A4
A0A804P4A6
A0A804P4A7
A0A804P4A8
A0A804P4B7
A0A804P4C1
A0A804P4C5
A0A804P4C6
A0A804P4D6
A0A804P4D7
A0A804P4E0
A0A804P4E2
A0A804P4E4
A0A804P4F2
A0A804P4F3
A0A804P4F4
A0A804P4F7
A0A804P4F9
A0A804P4G1
A0A804P4G4
A0A804P4G9
A0A804P4H1
A0A804P4H3
A0A804P4H4
A0A804P4H7
A0A804P4H8
A0A804P4H9
A0A804P4I0
A0A804P4I1
A0A804P4I2
A0A804P4I5
A0A804P4I6
A0A804P4I8
A0A804P4J0
A0A804P4J1
A0A804P4J3
A0A804P4K3
A0A804P4K6
A0A804P4L2
A0A804P4L4
A0A804P4L6
A0A804P4L7
A0A804P4M4
A0A804P4M7
A0A804P4M9
A0A804P4N0
A0A804P4N7
A0A804P4N8
A0A804P4N9
A0A804P4P0
A0A804P4P1
A0A804P4P2
A0A804P4P3
A0A804P4P6
A0A804P4Q0
A0A804P4Q1
A0A804P4Q2
A0A804P4Q3
A0A804P4Q4
A0A804P4Q5
A0A804P4Q6
A0A804P4R0
A0A804P4R1
A0A804P4R4
A0A804P4R6
A0A804P4R7
A0A804P4S2
A0A804P4S4
A0A804P4S5
A0A804P4S6
A0A804P4S8
A0A804P4T3
A0A804P4T4
A0A804P4T5
A0A804P4T6
A0A804P4T7
A0A804P4T8
A0A804P4U0
A0A804P4U1
A0A804P4U3
A0A804P4U4
A0A804P4V9
A0A804P4W0
A0A804P4W1
A0A804P4W5
A0A804P4W6
A0A804P4W7
A0A804P4W8
A0A804P4W9
A0A804P4X2
A0A804P4X3
A0A804P4X6
A0A804P4X9
A0A804P4Y3
A0A804P4Y4
A0A804P4Y5
A0A804P4Z0
A0A804P4Z3
A0A804P4Z4
A0A804P4Z5
A0A804P4Z8
A0A804P503
A0A804P504
A0A804P505
A0A804P506
A0A804P510
A0A804P511
A0A804P512
A0A804P513
A0A804P516
A0A804P517
A0A804P519
A0A804P524
A0A804P528
A0A804P530
A0A804P531
A0A804P537
A0A804P538
A0A804P539
A0A804P540
A0A804P542
A0A804P543
A0A804P545
A0A804P546
A0A804P548
A0A804P549
A0A804P550
A0A804P551
A0A804P552
A0A804P553
A0A804P554
A0A804P556
A0A804P560
A0A804P562
A0A804P563
A0A804P564
A0A804P566
A0A804P567
A0A804P569
A0A804P572
A0A804P573
A0A804P574
A0A804P575
A0A804P576
A0A804P577
A0A804P587
A0A804P589
A0A804P5A0
A0A804P5A6
A0A804P5B2
A0A804P5B3
A0A804P5B4
A0A804P5B5
A0A804P5C4
A0A804P5C9
A0A804P5D3
A0A804P5D4
A0A804P5D5
A0A804P5D6
A0A804P5D8
A0A804P5E3
A0A804P5E4
A0A804P5E5
A0A804P5E9
A0A804P5F2
A0A804P5F4
A0A804P5F6
A0A804P5F9
A0A804P5G0
A0A804P5G4
A0A804P5G6
A0A804P5G7
A0A804P5G9
A0A804P5H0
A0A804P5H2
A0A804P5H4
A0A804P5H5
A0A804P5I2
A0A804P5I3
A0A804P5I4
A0A804P5I7
A0A804P5I8
A0A804P5J3
A0A804P5J5
A0A804P5J6
A0A804P5J7
A0A804P5K0
A0A804P5K3
A0A804P5K4
A0A804P5K7
A0A804P5L0
A0A804P5L1
A0A804P5L3
A0A804P5L4
A0A804P5L6
A0A804P5M0
A0A804P5M2
A0A804P5M6
A0A804P5M8
A0A804P5N1
A0A804P5N3
A0A804P5N4
A0A804P5N5
A0A804P5N7
A0A804P5P0
A0A804P5P1
A0A804P5P2
A0A804P5P9
A0A804P5Q3
A0A804P5Q4
A0A804P5Q6
A0A804P5Q7
A0A804P5R0
A0A804P5R2
A0A804P5R3
A0A804P5R5
A0A804P5R6
A0A804P5R7
A0A804P5S1
A0A804P5S2
A0A804P5S5
A0A804P5S6
A0A804P5S7
A0A804P5S8
A0A804P5T3
A0A804P5T7
A0A804P5T8
A0A804P5U0
A0A804P5U1
A0A804P5U2
A0A804P5U4
A0A804P5U9
A0A804P5V0
A0A804P5V5
A0A804P5V7
A0A804P5V8
A0A804P5W1
A0A804P5W2
A0A804P5W8
A0A804P5X2
A0A804P5X6
A0A804P5X8
A0A804P5X9
A0A804P5Y0
A0A804P5Y5
A0A804P5Y7
A0A804P5Y8
A0A804P5Y9
A0A804P5Z2
A0A804P5Z5
A0A804P600
A0A804P604
A0A804P605
A0A804P606
A0A804P607
A0A804P608
A0A804P609
A0A804P615
A0A804P618
A0A804P620
A0A804P621
A0A804P622
A0A804P625
A0A804P626
A0A804P632
A0A804P633
A0A804P634
A0A804P636
A0A804P644
A0A804P646
A0A804P648
A0A804P658
A0A804P659
A0A804P669
A0A804P673
A0A804P674
A0A804P682
A0A804P686
A0A804P688
A0A804P689
A0A804P690
A0A804P691
A0A804P693
A0A804P694
A0A804P699
A0A804P6A1
A0A804P6A2
A0A804P6A3
A0A804P6A9
A0A804P6B0
A0A804P6B3
A0A804P6B4
A0A804P6B5
A0A804P6B6
A0A804P6C0
A0A804P6C1
A0A804P6C5
A0A804P6C6
A0A804P6C9
A0A804P6D1
A0A804P6D3
A0A804P6D4
A0A804P6D5
A0A804P6D8
A0A804P6E0
A0A804P6E1
A0A804P6E2
A0A804P6F0
A0A804P6F5
A0A804P6F6
A0A804P6F7
A0A804P6F8
A0A804P6G3
A0A804P6G5
A0A804P6H0
A0A804P6H4
A0A804P6H7
A0A804P6H8
A0A804P6H9
A0A804P6I0
A0A804P6I2
A0A804P6I3
A0A804P6I4
A0A804P6I7
A0A804P6J1
A0A804P6J5
A0A804P6J8
A0A804P6J9
A0A804P6K0
A0A804P6K3
A0A804P6K7
A0A804P6L2
A0A804P6L3
A0A804P6L6
A0A804P6L9
A0A804P6M0
A0A804P6M1
A0A804P6M2
A0A804P6M9
A0A804P6N3
A0A804P6N5
A0A804P6N8
A0A804P6P1
A0A804P6P6
A0A804P6Q5
A0A804P6Q7
A0A804P6Q8
A0A804P6Q9
A0A804P6R0
A0A804P6R1
A0A804P6R4
A0A804P6T1
A0A804P6T3
A0A804P6T6
A0A804P6T8
A0A804P6U4
A0A804P6U5
A0A804P6U8
A0A804P6V0
A0A804P6V1
A0A804P6V2
A0A804P6V3
A0A804P6V8
A0A804P6V9
A0A804P6W0
A0A804P6W5
A0A804P6Y6
A0A804P6Z5
A0A804P705
A0A804P706
A0A804P707
A0A804P715
A0A804P720
A0A804P721
A0A804P722
A0A804P726
A0A804P767
A0A804P770
A0A804P775
A0A804P776
A0A804P783
A0A804P790
A0A804P791
A0A804P793
A0A804P794
A0A804P796
A0A804P797
A0A804P7A0
A0A804P7B2
A0A804P7B5
A0A804P7B6
A0A804P7C4
A0A804P7C5
A0A804P7C6
A0A804P7C7
A0A804P7C8
A0A804P7C9
A0A804P7D0
A0A804P7D4
A0A804P7D5
A0A804P7D6
A0A804P7D8
A0A804P7D9
A0A804P7E0
A0A804P7E3
A0A804P7E5
A0A804P7F0
A0A804P7F6
A0A804P7F8
A0A804P7F9
A0A804P7G0
A0A804P7G1
A0A804P7G2
A0A804P7G4
A0A804P7G5
A0A804P7G6
A0A804P7G8
A0A804P7G9
A0A804P7H0
A0A804P7H3
A0A804P7H4
A0A804P7H5
A0A804P7H7
A0A804P7H8
A0A804P7H9
A0A804P7I4
A0A804P7I6
A0A804P7I8
A0A804P7I9
A0A804P7J3
A0A804P7J4
A0A804P7J5
A0A804P7J7
A0A804P7K9
A0A804P7L2
A0A804P7L8
A0A804P7L9
A0A804P7M0
A0A804P7M5
A0A804P7M9
A0A804P7N0
A0A804P7N3
A0A804P7N8
A0A804P7N9
A0A804P7P0
A0A804P7P5
A0A804P7P7
A0A804P7P9
A0A804P7Q2
A0A804P7Q6
A0A804P7R2
A0A804P7R9
A0A804P7S0
A0A804P7S1
A0A804P7S3
A0A804P7S6
A0A804P7T1
A0A804P7T2
A0A804P7T7
A0A804P7U3
A0A804P7U4
A0A804P7U8
A0A804P7V0
A0A804P7V8
A0A804P7V9
A0A804P7W0
A0A804P7W8
A0A804P7W9
A0A804P7X1
A0A804P7X2
A0A804P7X8
A0A804P7X9
A0A804P7Y3
A0A804P7Y5
A0A804P7Y7
A0A804P7Z6
A0A804P7Z7
A0A804P804
A0A804P810
A0A804P811
A0A804P813
A0A804P820
A0A804P824
A0A804P837
A0A804P839
A0A804P842
A0A804P844
A0A804P845
A0A804P846
A0A804P847
A0A804P851
A0A804P854
A0A804P856
A0A804P858
A0A804P859
A0A804P860
A0A804P861
A0A804P868
A0A804P870
A0A804P873
A0A804P875
A0A804P876
A0A804P878
A0A804P880
A0A804P881
A0A804P883
A0A804P884
A0A804P889
A0A804P891
A0A804P895
A0A804P897
A0A804P8A5
A0A804P8A6
A0A804P8B1
A0A804P8B3
A0A804P8B5
A0A804P8C1
A0A804P8C6
A0A804P8D5
A0A804P8D7
A0A804P8D9
A0A804P8E0
A0A804P8E1
A0A804P8E5
A0A804P8F4
A0A804P8F5
A0A804P8F7
A0A804P8G2
A0A804P8G6
A0A804P8G9
A0A804P8H0
A0A804P8H2
A0A804P8H3
A0A804P8H5
A0A804P8H8
A0A804P8I0
A0A804P8I1
A0A804P8I4
A0A804P8I5
A0A804P8I7
A0A804P8J0
A0A804P8J1
A0A804P8J2
A0A804P8J4
A0A804P8J6
A0A804P8K1
A0A804P8K4
A0A804P8K6
A0A804P8L3
A0A804P8L4
A0A804P8L5
A0A804P8M0
A0A804P8M1
A0A804P8M5
A0A804P8M7
A0A804P8M9
A0A804P8N8
A0A804P8N9
A0A804P8P0
A0A804P8P1
A0A804P8P2
A0A804P8P3
A0A804P8P6
A0A804P8P9
A0A804P8Q9
A0A804P8R1
A0A804P8R2
A0A804P8R3
A0A804P8S2
A0A804P8S4
A0A804P8S5
A0A804P8S8
A0A804P8T0
A0A804P8T2
A0A804P8T3
A0A804P8T8
A0A804P8T9
A0A804P8U0
A0A804P8U3
A0A804P8U7
A0A804P8V0
A0A804P8V2
A0A804P8V6
A0A804P8W0
A0A804P8W9
A0A804P8X4
A0A804P8X5
A0A804P8X9
A0A804P8Y1
A0A804P8Y2
A0A804P8Y9
A0A804P8Z0
A0A804P8Z3
A0A804P8Z5
A0A804P8Z8
A0A804P902
A0A804P903
A0A804P905
A0A804P906
A0A804P907
A0A804P908
A0A804P909
A0A804P910
A0A804P911
A0A804P916
A0A804P919
A0A804P921
A0A804P925
A0A804P926
A0A804P928
A0A804P932
A0A804P934
A0A804P938
A0A804P944
A0A804P945
A0A804P946
A0A804P948
A0A804P949
A0A804P950
A0A804P951
A0A804P952
A0A804P955
A0A804P956
A0A804P959
A0A804P960
A0A804P962
A0A804P965
A0A804P966
A0A804P971
A0A804P972
A0A804P975
A0A804P977
A0A804P978
A0A804P979
A0A804P980
A0A804P982
A0A804P985
A0A804P987
A0A804P989
A0A804P992
A0A804P993
A0A804P995
A0A804P996
A0A804P999
A0A804P9A5
A0A804P9B2
A0A804P9B3
A0A804P9B5
A0A804P9B6
A0A804P9B9
A0A804P9C2
A0A804P9C3
A0A804P9C5
A0A804P9C6
A0A804P9C7
A0A804P9D0
A0A804P9D5
A0A804P9D6
A0A804P9E0
A0A804P9E2
A0A804P9E4
A0A804P9E6
A0A804P9E9
A0A804P9F3
A0A804P9F5
A0A804P9F6
A0A804P9G0
A0A804P9G2
A0A804P9G3
A0A804P9G6
A0A804P9G8
A0A804P9H0
A0A804P9H5
A0A804P9H6
A0A804P9I0
A0A804P9I2
A0A804P9I7
A0A804P9I9
A0A804P9J1
A0A804P9J5
A0A804P9J6
A0A804P9K6
A0A804P9L0
A0A804P9L1
A0A804P9L6
A0A804P9M1
A0A804P9M2
A0A804P9M4
A0A804P9M7
A0A804P9N0
A0A804P9N2
A0A804P9N4
A0A804P9N5
A0A804P9P0
A0A804P9P2
A0A804P9P3
A0A804P9P6
A0A804P9P7
A0A804P9P8
A0A804P9Q0
A0A804P9Q1
A0A804P9R0
A0A804P9R3
A0A804P9R6
A0A804P9R8
A0A804P9R9
A0A804P9S0
A0A804P9S3
A0A804P9S5
A0A804P9S7
A0A804P9T0
A0A804P9T4
A0A804P9T7
A0A804P9T9
A0A804P9U0
A0A804P9U1
A0A804P9U4
A0A804P9U8
A0A804P9V2
A0A804P9W1
A0A804P9W6
A0A804P9X1
A0A804P9X2
A0A804P9X4
A0A804P9X9
A0A804P9Y0
A0A804P9Y2
A0A804P9Y4
A0A804P9Y7
A0A804P9Z0
A0A804P9Z2
A0A804P9Z5
A0A804P9Z6
A0A804P9Z7
A0A804P9Z8
A0A804PA01
A0A804PA02
A0A804PA03
A0A804PA08
A0A804PA09
A0A804PA13
A0A804PA16
A0A804PA17
A0A804PA18
A0A804PA20
A0A804PA24
A0A804PA25
A0A804PA27
A0A804PA43
A0A804PA44
A0A804PA45
A0A804PA46
A0A804PA49
A0A804PA50
A0A804PA52
A0A804PA53
A0A804PA54
A0A804PA57
A0A804PA58
A0A804PA59
A0A804PA60
A0A804PA62
A0A804PA67
A0A804PA68
A0A804PA69
A0A804PA70
A0A804PA73
A0A804PA74
A0A804PA77
A0A804PA78
A0A804PA80
A0A804PA81
A0A804PA84
A0A804PA86
A0A804PA87
A0A804PA88
A0A804PA91
A0A804PA93
A0A804PAA6
A0A804PAA7
A0A804PAB2
A0A804PAB3
A0A804PAB8
A0A804PAB9
A0A804PAC6
A0A804PAC7
A0A804PAD2
A0A804PAD3
A0A804PAD4
A0A804PAD6
A0A804PAE0
A0A804PAE1
A0A804PAE2
A0A804PAE5
A0A804PAE8
A0A804PAE9
A0A804PAF2
A0A804PAF4
A0A804PAF9
A0A804PAG0
A0A804PAG2
A0A804PAG6
A0A804PAG9
A0A804PAH2
A0A804PAH7
A0A804PAH8
A0A804PAI2
A0A804PAI8
A0A804PAJ0
A0A804PAJ8
A0A804PAK0
A0A804PAK1
A0A804PAK3
A0A804PAK4
A0A804PAK6
A0A804PAK7
A0A804PAK8
A0A804PAL2
A0A804PAL4
A0A804PAL6
A0A804PAL9
A0A804PAM0
A0A804PAM1
A0A804PAM2
A0A804PAM5
A0A804PAM8
A0A804PAN0
A0A804PAN5
A0A804PAN7
A0A804PAN9
A0A804PAP1
A0A804PAP3
A0A804PAP4
A0A804PAQ3
A0A804PAQ4
A0A804PAQ5
A0A804PAQ6
A0A804PAQ8
A0A804PAR3
A0A804PAR7
A0A804PAS1
A0A804PAS2
A0A804PAS5
A0A804PAS6
A0A804PAS7
A0A804PAS9
A0A804PAT8
A0A804PAT9
A0A804PAU1
A0A804PAU2
A0A804PAU8
A0A804PAV0
A0A804PAV2
A0A804PAV5
A0A804PAV8
A0A804PAW0
A0A804PAW1
A0A804PAW2
A0A804PAW3
A0A804PAW8
A0A804PAW9
A0A804PAX0
A0A804PAX4
A0A804PAY4
A0A804PAY6
A0A804PAY8
A0A804PAY9
A0A804PAZ0
A0A804PAZ2
A0A804PAZ7
A0A804PB00
A0A804PB01
A0A804PB05
A0A804PB06
A0A804PB20
A0A804PB22
A0A804PB24
A0A804PB26
A0A804PB30
A0A804PB31
A0A804PB33
A0A804PB38
A0A804PB41
A0A804PB43
A0A804PB46
A0A804PB47
A0A804PB49
A0A804PB50
A0A804PB52
A0A804PB54
A0A804PB58
A0A804PB59
A0A804PB60
A0A804PB63
A0A804PB65
A0A804PB66
A0A804PB67
A0A804PB68
A0A804PB74
A0A804PB79
A0A804PB82
A0A804PB86
A0A804PB88
A0A804PB89
A0A804PB91
A0A804PB93
A0A804PB94
A0A804PB96
A0A804PBA6
A0A804PBA9
A0A804PBB1
A0A804PBB2
A0A804PBB4
A0A804PBB5
A0A804PBB7
A0A804PBB8
A0A804PBB9
A0A804PBC1
A0A804PBC5
A0A804PBC7
A0A804PBC9
A0A804PBD0
A0A804PBD1
A0A804PBD2
A0A804PBE0
A0A804PBE2
A0A804PBE6
A0A804PBE8
A0A804PBF2
A0A804PBF3
A0A804PBF8
A0A804PBF9
A0A804PBG5
A0A804PBG6
A0A804PBG7
A0A804PBG8
A0A804PBG9
A0A804PBH2
A0A804PBH3
A0A804PBH4
A0A804PBH7
A0A804PBH9
A0A804PBI0
A0A804PBI2
A0A804PBI6
A0A804PBI8
A0A804PBI9
A0A804PBJ0
A0A804PBJ5
A0A804PBK0
A0A804PBK1
A0A804PBK3
A0A804PBK4
A0A804PBK5
A0A804PBL1
A0A804PBL2
A0A804PBL5
A0A804PBL6
A0A804PBM3
A0A804PBM5
A0A804PBM6
A0A804PBN2
A0A804PBN3
A0A804PBN4
A0A804PBN5
A0A804PBN8
A0A804PBP0
A0A804PBP1
A0A804PBP7
A0A804PBQ0
A0A804PBQ1
A0A804PBQ4
A0A804PBQ8
A0A804PBQ9
A0A804PBR0
A0A804PBR8
A0A804PBR9
A0A804PBS0
A0A804PBS2
A0A804PBS3
A0A804PBS4
A0A804PBS7
A0A804PBS9
A0A804PBT0
A0A804PBT1
A0A804PBT4
A0A804PBT7
A0A804PBU0
A0A804PBU3
A0A804PBU8
A0A804PBV5
A0A804PBV6
A0A804PBV7
A0A804PBW6
A0A804PBX3
A0A804PBX4
A0A804PBX5
A0A804PBX6
A0A804PBX7
A0A804PBX9
A0A804PBY1
A0A804PBY2
A0A804PBY3
A0A804PBY6
A0A804PBY8
A0A804PBZ0
A0A804PBZ5
A0A804PC00
A0A804PC01
A0A804PC02
A0A804PC05
A0A804PC08
A0A804PC09
A0A804PC12
A0A804PC14
A0A804PC15
A0A804PC17
A0A804PC18
A0A804PC19
A0A804PC20
A0A804PC23
A0A804PC25
A0A804PC26
A0A804PC27
A0A804PC32
A0A804PC34
A0A804PC35
A0A804PC43
A0A804PC48
A0A804PC49
A0A804PC50
A0A804PC53
A0A804PC56
A0A804PC58
A0A804PC62
A0A804PC64
A0A804PC65
A0A804PC66
A0A804PC69
A0A804PC72
A0A804PC75
A0A804PC76
A0A804PC79
A0A804PC81
A0A804PC83
A0A804PC86
A0A804PC88
A0A804PC89
A0A804PC90
A0A804PC92
A0A804PCA3
A0A804PCA7
A0A804PCA9
A0A804PCB2
A0A804PCB7
A0A804PCB8
A0A804PCC0
A0A804PCC1
A0A804PCC3
A0A804PCC4
A0A804PCC6
A0A804PCC8
A0A804PCD2
A0A804PCD7
A0A804PCD8
A0A804PCE4
A0A804PCE5
A0A804PCE6
A0A804PCE8
A0A804PCE9
A0A804PCF4
A0A804PCF5
A0A804PCF6
A0A804PCF7
A0A804PCF8
A0A804PCG0
A0A804PCG1
A0A804PCG4
A0A804PCH0
A0A804PCH3
A0A804PCH4
A0A804PCH5
A0A804PCH6
A0A804PCH7
A0A804PCH8
A0A804PCI6
A0A804PCI8
A0A804PCJ0
A0A804PCJ2
A0A804PCJ3
A0A804PCJ5
A0A804PCJ8
A0A804PCK1
A0A804PCK2
A0A804PCK3
A0A804PCK4
A0A804PCK5
A0A804PCK6
A0A804PCK7
A0A804PCL0
A0A804PCL5
A0A804PCM0
A0A804PCM1
A0A804PCM2
A0A804PCM4
A0A804PCN4
A0A804PCN6
A0A804PCP1
A0A804PCP3
A0A804PCP4
A0A804PCQ3
A0A804PCQ4
A0A804PCR1
A0A804PCR2
A0A804PCR6
A0A804PCR7
A0A804PCR9
A0A804PCS3
A0A804PCS7
A0A804PCS8
A0A804PCT1
A0A804PCT3
A0A804PCT4
A0A804PCT5
A0A804PCT8
A0A804PCT9
A0A804PCU4
A0A804PCU9
A0A804PCV1
A0A804PCV5
A0A804PCV7
A0A804PCW2
A0A804PCW3
A0A804PCW5
A0A804PCW7
A0A804PCW8
A0A804PCX6
A0A804PCX8
A0A804PCY7
A0A804PCZ2
A0A804PCZ7
A0A804PCZ9
A0A804PD01
A0A804PD05
A0A804PD06
A0A804PD08
A0A804PD09
A0A804PD12
A0A804PD14
A0A804PD16
A0A804PD17
A0A804PD20
A0A804PD21
A0A804PD24
A0A804PD25
A0A804PD30
A0A804PD32
A0A804PD33
A0A804PD34
A0A804PD36
A0A804PD38
A0A804PD40
A0A804PD49
A0A804PD56
A0A804PD57
A0A804PD58
A0A804PD59
A0A804PD62
A0A804PD63
A0A804PD67
A0A804PD68
A0A804PD70
A0A804PD72
A0A804PD73
A0A804PD78
A0A804PD80
A0A804PD90
A0A804PD91
A0A804PD95
A0A804PD97
A0A804PD99
A0A804PDA1
A0A804PDA6
A0A804PDA7
A0A804PDA9
A0A804PDB0
A0A804PDB3
A0A804PDB5
A0A804PDB9
A0A804PDC0
A0A804PDC2
A0A804PDC3
A0A804PDC8
A0A804PDD4
A0A804PDD7
A0A804PDD9
A0A804PDE0
A0A804PDE1
A0A804PDE4
A0A804PDE5
A0A804PDE7
A0A804PDF0
A0A804PDF2
A0A804PDF3
A0A804PDF5
A0A804PDF8
A0A804PDG3
A0A804PDG4
A0A804PDG7
A0A804PDH2
A0A804PDH3
A0A804PDH4
A0A804PDH9
A0A804PDI0
A0A804PDI4
A0A804PDI6
A0A804PDI8
A0A804PDJ3
A0A804PDJ4
A0A804PDJ8
A0A804PDK0
A0A804PDK1
A0A804PDK2
A0A804PDK6
A0A804PDK7
A0A804PDL0
A0A804PDL1
A0A804PDL3
A0A804PDL4
A0A804PDL8
A0A804PDM1
A0A804PDM2
A0A804PDM5
A0A804PDM8
A0A804PDM9
A0A804PDN1
A0A804PDN3
A0A804PDN5
A0A804PDN8
A0A804PDP1
A0A804PDP3
A0A804PDP6
A0A804PDP7
A0A804PDP9
A0A804PDQ1
A0A804PDQ2
A0A804PDQ6
A0A804PDQ7
A0A804PDR2
A0A804PDR5
A0A804PDS0
A0A804PDS2
A0A804PDS6
A0A804PDS7
A0A804PDS8
A0A804PDS9
A0A804PDT0
A0A804PDT2
A0A804PDT3
A0A804PDT4
A0A804PDT5
A0A804PDT6
A0A804PDT7
A0A804PDU3
A0A804PDU6
A0A804PDU7
A0A804PDU8
A0A804PDU9
A0A804PDV2
A0A804PDV4
A0A804PDV5
A0A804PDV6
A0A804PDW4
A0A804PDW6
A0A804PDX1
A0A804PDX2
A0A804PDX5
A0A804PDX9
A0A804PDY3
A0A804PDY4
A0A804PDY6
A0A804PDY8
A0A804PDZ1
A0A804PDZ2
A0A804PDZ7
A0A804PE00
A0A804PE03
A0A804PE09
A0A804PE19
A0A804PE23
A0A804PE29
A0A804PE32
A0A804PE33
A0A804PE35
A0A804PE36
A0A804PE43
A0A804PE45
A0A804PE49
A0A804PE50
A0A804PE52
A0A804PE53
A0A804PE54
A0A804PE61
A0A804PE62
A0A804PE65
A0A804PE71
A0A804PE73
A0A804PE74
A0A804PE75
A0A804PE80
A0A804PE82
A0A804PE84
A0A804PE85
A0A804PE86
A0A804PE87
A0A804PE88
A0A804PE97
A0A804PEA0
A0A804PEA2
A0A804PEA4
A0A804PEA6
A0A804PEA9
A0A804PEB0
A0A804PEB1
A0A804PEB2
A0A804PEC1
A0A804PEC2
A0A804PEC4
A0A804PEC5
A0A804PEC8
A0A804PED2
A0A804PED5
A0A804PED6
A0A804PEE0
A0A804PEE2
A0A804PEE7
A0A804PEE9
A0A804PEF1
A0A804PEF2
A0A804PEF3
A0A804PEF8
A0A804PEF9
A0A804PEG0
A0A804PEG3
A0A804PEG6
A0A804PEG8
A0A804PEH0
A0A804PEH2
A0A804PEH3
A0A804PEH9
A0A804PEI4
A0A804PEI6
A0A804PEI7
A0A804PEJ2
A0A804PEJ4
A0A804PEJ5
A0A804PEJ6
A0A804PEJ9
A0A804PEK0
A0A804PEK4
A0A804PEK5
A0A804PEK9
A0A804PEL0
A0A804PEL2
A0A804PEL7
A0A804PEL8
A0A804PEL9
A0A804PEM0
A0A804PEM1
A0A804PEM2
A0A804PEM3
A0A804PEM4
A0A804PEM5
A0A804PEM6
A0A804PEM9
A0A804PEN1
A0A804PEN7
A0A804PEN9
A0A804PEP1
A0A804PEP2
A0A804PEQ4
A0A804PEQ6
A0A804PEQ7
A0A804PEQ8
A0A804PER0
A0A804PER1
A0A804PER4
A0A804PER6
A0A804PER8
A0A804PES1
A0A804PES4
A0A804PES5
A0A804PET0
A0A804PET2
A0A804PET6
A0A804PEU4
A0A804PEU5
A0A804PEU6
A0A804PEU7
A0A804PEV0
A0A804PEV4
A0A804PEV9
A0A804PEW0
A0A804PEW2
A0A804PEW4
A0A804PEW7
A0A804PEX3
A0A804PEX5
A0A804PEX8
A0A804PEY0
A0A804PEY3
A0A804PEY4
A0A804PEY9
A0A804PEZ1
A0A804PEZ6
A0A804PEZ7
A0A804PEZ8
A0A804PEZ9
A0A804PF05
A0A804PF06
A0A804PF07
A0A804PF10
A0A804PF12
A0A804PF13
A0A804PF15
A0A804PF18
A0A804PF19
A0A804PF21
A0A804PF27
A0A804PF28
A0A804PF34
A0A804PF35
A0A804PF40
A0A804PF43
A0A804PF44
A0A804PF46
A0A804PF53
A0A804PF56
A0A804PF57
A0A804PF59
A0A804PF61
A0A804PF66
A0A804PF68
A0A804PF69
A0A804PF71
A0A804PF76
A0A804PF78
A0A804PF80
A0A804PF82
A0A804PF86
A0A804PF88
A0A804PF90
A0A804PF91
A0A804PF96
A0A804PF98
A0A804PFA0
A0A804PFA1
A0A804PFA3
A0A804PFA5
A0A804PFA7
A0A804PFB0
A0A804PFB1
A0A804PFB3
A0A804PFB7
A0A804PFB8
A0A804PFC0
A0A804PFC2
A0A804PFC3
A0A804PFC4
A0A804PFC6
A0A804PFD1
A0A804PFD2
A0A804PFD9
A0A804PFE1
A0A804PFE3
A0A804PFE5
A0A804PFE6
A0A804PFE7
A0A804PFE9
A0A804PFF2
A0A804PFF3
A0A804PFF7
A0A804PFF8
A0A804PFF9
A0A804PFG2
A0A804PFG3
A0A804PFH1
A0A804PFH8
A0A804PFH9
A0A804PFI1
A0A804PFI3
A0A804PFI7
A0A804PFI9
A0A804PFJ3
A0A804PFJ4
A0A804PFJ5
A0A804PFJ7
A0A804PFJ9
A0A804PFK3
A0A804PFK5
A0A804PFK7
A0A804PFK9
A0A804PFL0
A0A804PFL4
A0A804PFL5
A0A804PFL6
A0A804PFL9
A0A804PFM0
A0A804PFM8
A0A804PFM9
A0A804PFN0
A0A804PFN7
A0A804PFP1
A0A804PFP3
A0A804PFP5
A0A804PFP8
A0A804PFQ0
A0A804PFQ1
A0A804PFQ6
A0A804PFR0
A0A804PFR1
A0A804PFR2
A0A804PFR3
A0A804PFR7
A0A804PFR9
A0A804PFS3
A0A804PFS4
A0A804PFT0
A0A804PFT1
A0A804PFT5
A0A804PFT6
A0A804PFT7
A0A804PFU1
A0A804PFU6
A0A804PFU8
A0A804PFV1
A0A804PFV2
A0A804PFV3
A0A804PFV4
A0A804PFV5
A0A804PFV6
A0A804PFW0
A0A804PFW5
A0A804PFW6
A0A804PFW7
A0A804PFX0
A0A804PFX1
A0A804PFX2
A0A804PFX6
A0A804PFX7
A0A804PFX9
A0A804PFY0
A0A804PFY2
A0A804PFY4
A0A804PFY5
A0A804PFY6
A0A804PFY7
A0A804PFZ0
A0A804PFZ1
A0A804PFZ2
A0A804PFZ3
A0A804PFZ9
A0A804PG02
A0A804PG04
A0A804PG06
A0A804PG08
A0A804PG09
A0A804PG12
A0A804PG14
A0A804PG15
A0A804PG16
A0A804PG22
A0A804PG24
A0A804PG25
A0A804PG26
A0A804PG27
A0A804PG29
A0A804PG30
A0A804PG32
A0A804PG35
A0A804PG36
A0A804PG38
A0A804PG43
A0A804PG49
A0A804PG53
A0A804PG54
A0A804PG57
A0A804PG58
A0A804PG60
A0A804PG62
A0A804PG65
A0A804PG66
A0A804PG68
A0A804PG69
A0A804PG73
A0A804PG74
A0A804PG79
A0A804PG82
A0A804PG88
A0A804PG89
A0A804PG91
A0A804PG92
A0A804PG95
A0A804PG96
A0A804PGA6
A0A804PGA8
A0A804PGB1
A0A804PGB4
A0A804PGB5
A0A804PGB8
A0A804PGC0
A0A804PGC2
A0A804PGC3
A0A804PGC4
A0A804PGC5
A0A804PGC7
A0A804PGC8
A0A804PGD0
A0A804PGD3
A0A804PGD4
A0A804PGD5
A0A804PGD6
A0A804PGD7
A0A804PGD8
A0A804PGD9
A0A804PGE0
A0A804PGE2
A0A804PGE3
A0A804PGE5
A0A804PGE8
A0A804PGE9
A0A804PGF0
A0A804PGF4
A0A804PGF7
A0A804PGF8
A0A804PGG3
A0A804PGG4
A0A804PGG8
A0A804PGG9
A0A804PGH0
A0A804PGH3
A0A804PGH6
A0A804PGH8
A0A804PGI0
A0A804PGI1
A0A804PGI2
A0A804PGI3
A0A804PGI4
A0A804PGI7
A0A804PGI8
A0A804PGJ2
A0A804PGJ3
A0A804PGJ5
A0A804PGJ6
A0A804PGJ8
A0A804PGK0
A0A804PGK1
A0A804PGK8
A0A804PGL2
A0A804PGL3
A0A804PGL4
A0A804PGL5
A0A804PGL6
A0A804PGM1
A0A804PGM3
A0A804PGM4
A0A804PGM5
A0A804PGM8
A0A804PGM9
A0A804PGN2
A0A804PGN6
A0A804PGN9
A0A804PGP0
A0A804PGP3
A0A804PGP5
A0A804PGP6
A0A804PGP9
A0A804PGQ0
A0A804PGQ4
A0A804PGQ6
A0A804PGQ7
A0A804PGQ8
A0A804PGQ9
A0A804PGR3
A0A804PGR4
A0A804PGR8
A0A804PGR9
A0A804PGS3
A0A804PGS4
A0A804PGS5
A0A804PGS7
A0A804PGS8
A0A804PGS9
A0A804PGT3
A0A804PGT9
A0A804PGU2
A0A804PGU4
A0A804PGU5
A0A804PGU7
A0A804PGU9
A0A804PGV0
A0A804PGV2
A0A804PGV3
A0A804PGV4
A0A804PGV9
A0A804PGW2
A0A804PGW5
A0A804PGW6
A0A804PGW9
A0A804PGX4
A0A804PGX5
A0A804PGX6
A0A804PGX7
A0A804PGY0
A0A804PGY2
A0A804PGY4
A0A804PGY5
A0A804PGY8
A0A804PGZ2
A0A804PGZ5
A0A804PH01
A0A804PH02
A0A804PH03
A0A804PH04
A0A804PH05
A0A804PH06
A0A804PH07
A0A804PH09
A0A804PH10
A0A804PH12
A0A804PH13
A0A804PH15
A0A804PH18
A0A804PH19
A0A804PH23
A0A804PH26
A0A804PH29
A0A804PH35
A0A804PH36
A0A804PH37
A0A804PH40
A0A804PH41
A0A804PH44
A0A804PH47
A0A804PH49
A0A804PH50
A0A804PH55
A0A804PH61
A0A804PH62
A0A804PH63
A0A804PH68
A0A804PH69
A0A804PH72
A0A804PH74
A0A804PH75
A0A804PH77
A0A804PH81
A0A804PH83
A0A804PH84
A0A804PH85
A0A804PH88
A0A804PH89
A0A804PH90
A0A804PH92
A0A804PH95
A0A804PH98
A0A804PH99
A0A804PHA1
A0A804PHA3
A0A804PHA4
A0A804PHA6
A0A804PHB0
A0A804PHB1
A0A804PHB3
A0A804PHB6
A0A804PHB7
A0A804PHB9
A0A804PHC1
A0A804PHC5
A0A804PHD1
A0A804PHD2
A0A804PHD3
A0A804PHD7
A0A804PHD9
A0A804PHE2
A0A804PHE3
A0A804PHF1
A0A804PHF3
A0A804PHF9
A0A804PHG0
A0A804PHG1
A0A804PHG2
A0A804PHG3
A0A804PHG7
A0A804PHG9
A0A804PHH1
A0A804PHH3
A0A804PHH5
A0A804PHH7
A0A804PHH8
A0A804PHI0
A0A804PHI3
A0A804PHI6
A0A804PHJ1
A0A804PHJ2
A0A804PHJ3
A0A804PHJ4
A0A804PHJ5
A0A804PHJ7
A0A804PHJ8
A0A804PHK1
A0A804PHK5
A0A804PHK6
A0A804PHK7
A0A804PHK9
A0A804PHL2
A0A804PHL5
A0A804PHL7
A0A804PHM0
A0A804PHM1
A0A804PHM4
A0A804PHM6
A0A804PHM7
A0A804PHM9
A0A804PHN0
A0A804PHN1
A0A804PHN4
A0A804PHN5
A0A804PHN6
A0A804PHP4
A0A804PHP5
A0A804PHP6
A0A804PHP8
A0A804PHQ1
A0A804PHQ3
A0A804PHQ6
A0A804PHQ9
A0A804PHR0
A0A804PHR3
A0A804PHR5
A0A804PHR6
A0A804PHR7
A0A804PHR8
A0A804PHR9
A0A804PHS1
A0A804PHS3
A0A804PHS7
A0A804PHS8
A0A804PHT1
A0A804PHT2
A0A804PHT5
A0A804PHT6
A0A804PHU1
A0A804PHU3
A0A804PHU6
A0A804PHU7
A0A804PHV2
A0A804PHV4
A0A804PHV6
A0A804PHV8
A0A804PHV9
A0A804PHW3
A0A804PHW5
A0A804PHW8
A0A804PHX1
A0A804PHX4
A0A804PHX7
A0A804PHX8
A0A804PHY1
A0A804PHY2
A0A804PHY3
A0A804PHY4
A0A804PHY6
A0A804PHZ1
A0A804PHZ5
A0A804PHZ8
A0A804PI00
A0A804PI01
A0A804PI07
A0A804PI10
A0A804PI13
A0A804PI14
A0A804PI16
A0A804PI18
A0A804PI21
A0A804PI27
A0A804PI28
A0A804PI35
A0A804PI37
A0A804PI40
A0A804PI42
A0A804PI44
A0A804PI46
A0A804PI47
A0A804PI52
A0A804PI56
A0A804PI61
A0A804PI63
A0A804PI64
A0A804PI67
A0A804PI68
A0A804PI69
A0A804PI72
A0A804PI74
A0A804PI75
A0A804PI76
A0A804PI77
A0A804PI80
A0A804PI81
A0A804PI85
A0A804PI88
A0A804PI90
A0A804PI91
A0A804PI93
A0A804PI95
A0A804PI97
A0A804PI99
A0A804PIA0
A0A804PIA7
A0A804PIB1
A0A804PIB4
A0A804PIB6
A0A804PIB7
A0A804PIB8
A0A804PIC0
A0A804PIC5
A0A804PIC8
A0A804PIC9
A0A804PID1
A0A804PID6
A0A804PID7
A0A804PID8
A0A804PIF4
A0A804PIF6
A0A804PIF7
A0A804PIG3
A0A804PIG6
A0A804PIG8
A0A804PIH4
A0A804PIH5
A0A804PIH6
A0A804PIH9
A0A804PII2
A0A804PII5
A0A804PII6
A0A804PII8
A0A804PII9
A0A804PIJ0
A0A804PIJ1
A0A804PIJ2
A0A804PIJ4
A0A804PIJ6
A0A804PIJ8
A0A804PIK2
A0A804PIK3
A0A804PIK6
A0A804PIL2
A0A804PIL5
A0A804PIL6
A0A804PIL7
A0A804PIM0
A0A804PIM1
A0A804PIM7
A0A804PIM9
A0A804PIN1
A0A804PIN3
A0A804PIN4
A0A804PIN5
A0A804PIP0
A0A804PIP8
A0A804PIQ2
A0A804PIQ3
A0A804PIQ5
A0A804PIQ6
A0A804PIQ7
A0A804PIQ9
A0A804PIR8
A0A804PIR9
A0A804PIS5
A0A804PIT0
A0A804PIT3
A0A804PIT6
A0A804PIT7
A0A804PIT8
A0A804PIU2
A0A804PIU7
A0A804PIU9
A0A804PIV2
A0A804PIV7
A0A804PIW0
A0A804PIW1
A0A804PIW2
A0A804PIW3
A0A804PIW4
A0A804PIW5
A0A804PIW8
A0A804PIX3
A0A804PIX6
A0A804PIY0
A0A804PIY2
A0A804PIY4
A0A804PIY5
A0A804PIY7
A0A804PIZ0
A0A804PIZ1
A0A804PIZ2
A0A804PIZ5
A0A804PIZ7
A0A804PJ03
A0A804PJ07
A0A804PJ08
A0A804PJ12
A0A804PJ14
A0A804PJ16
A0A804PJ19
A0A804PJ21
A0A804PJ30
A0A804PJ33
A0A804PJ37
A0A804PJ51
A0A804PJ52
A0A804PJ53
A0A804PJ57
A0A804PJ58
A0A804PJ63
A0A804PJ66
A0A804PJ77
A0A804PJ78
A0A804PJ79
A0A804PJ82
A0A804PJ83
A0A804PJ84
A0A804PJ86
A0A804PJ87
A0A804PJ90
A0A804PJ94
A0A804PJ96
A0A804PJA2
A0A804PJA4
A0A804PJA5
A0A804PJB1
A0A804PJB3
A0A804PJB4
A0A804PJB7
A0A804PJC0
A0A804PJC1
A0A804PJC7
A0A804PJC8
A0A804PJD4
A0A804PJD6
A0A804PJD8
A0A804PJE2
A0A804PJE5
A0A804PJE6
A0A804PJE7
A0A804PJE9
A0A804PJF2
A0A804PJF4
A0A804PJF5
A0A804PJG0
A0A804PJG1
A0A804PJG6
A0A804PJG7
A0A804PJH0
A0A804PJH1
A0A804PJH2
A0A804PJH4
A0A804PJH7
A0A804PJH8
A0A804PJI4
A0A804PJI6
A0A804PJI9
A0A804PJJ0
A0A804PJJ3
A0A804PJJ4
A0A804PJJ9
A0A804PJK3
A0A804PJK7
A0A804PJK9
A0A804PJL1
A0A804PJL7
A0A804PJL8
A0A804PJM2
A0A804PJM3
A0A804PJM6
A0A804PJN1
A0A804PJN2
A0A804PJN3
A0A804PJN5
A0A804PJN9
A0A804PJP1
A0A804PJP2
A0A804PJP3
A0A804PJP5
A0A804PJP7
A0A804PJP8
A0A804PJP9
A0A804PJQ1
A0A804PJQ7
A0A804PJQ9
A0A804PJR2
A0A804PJR4
A0A804PJR5
A0A804PJS0
A0A804PJS1
A0A804PJS3
A0A804PJS7
A0A804PJT1
A0A804PJT2
A0A804PJT3
A0A804PJT4
A0A804PJT5
A0A804PJT7
A0A804PJU0
A0A804PJU5
A0A804PJU6
A0A804PJU7
A0A804PJU8
A0A804PJU9
A0A804PJV0
A0A804PJV6
A0A804PJV9
A0A804PJW5
A0A804PJW6
A0A804PJW7
A0A804PJX3
A0A804PJX5
A0A804PJX7
A0A804PJX9
A0A804PJY0
A0A804PJY2
A0A804PJY4
A0A804PJY7
A0A804PJY9
A0A804PJZ0
A0A804PJZ5
A0A804PJZ6
A0A804PJZ8
A0A804PK01
A0A804PK03
A0A804PK04
A0A804PK09
A0A804PK12
A0A804PK16
A0A804PK17
A0A804PK19
A0A804PK21
A0A804PK25
A0A804PK27
A0A804PK29
A0A804PK33
A0A804PK35
A0A804PK39
A0A804PK40
A0A804PK47
A0A804PK50
A0A804PK53
A0A804PK58
A0A804PK60
A0A804PK61
A0A804PK63
A0A804PK68
A0A804PK74
A0A804PK76
A0A804PK77
A0A804PK78
A0A804PK97
A0A804PKA0
A0A804PKA2
A0A804PKA3
A0A804PKB1
A0A804PKB5
A0A804PKB7
A0A804PKC5
A0A804PKC7
A0A804PKD6
A0A804PKD7
A0A804PKE0
A0A804PKE2
A0A804PKE3
A0A804PKF2
A0A804PKF3
A0A804PKF4
A0A804PKG6
A0A804PKH6
A0A804PKH7
A0A804PKH8
A0A804PKH9
A0A804PKI0
A0A804PKI8
A0A804PKJ1
A0A804PKJ5
A0A804PKJ8
A0A804PKJ9
A0A804PKK0
A0A804PKK4
A0A804PKK5
A0A804PKK6
A0A804PKK7
A0A804PKK9
A0A804PKL1
A0A804PKL2
A0A804PKL5
A0A804PKL7
A0A804PKM0
A0A804PKM1
A0A804PKM2
A0A804PKM4
A0A804PKM5
A0A804PKM7
A0A804PKN1
A0A804PKN2
A0A804PKN4
A0A804PKN6
A0A804PKN7
A0A804PKN8
A0A804PKN9
A0A804PKP2
A0A804PKP4
A0A804PKP6
A0A804PKQ9
A0A804PKR2
A0A804PKR4
A0A804PKS2
A0A804PKS7
A0A804PKS8
A0A804PKT1
A0A804PKT2
A0A804PKT8
A0A804PKT9
A0A804PKU1
A0A804PKU2
A0A804PKU3
A0A804PKV1
A0A804PKV3
A0A804PKV5
A0A804PKV8
A0A804PKV9
A0A804PKW0
A0A804PKW3
A0A804PKW4
A0A804PKW6
A0A804PKW8
A0A804PKW9
A0A804PKX0
A0A804PKX2
A0A804PKX4
A0A804PKX5
A0A804PKX8
A0A804PKY6
A0A804PKY7
A0A804PKY9
A0A804PKZ0
A0A804PKZ5
A0A804PKZ6
A0A804PKZ8
A0A804PL06
A0A804PL08
A0A804PL09
A0A804PL10
A0A804PL11
A0A804PL15
A0A804PL17
A0A804PL24
A0A804PL25
A0A804PL33
A0A804PL37
A0A804PL39
A0A804PL48
A0A804PL50
A0A804PL53
A0A804PL54
A0A804PL55
A0A804PL56
A0A804PL59
A0A804PL62
A0A804PL63
A0A804PL64
A0A804PL65
A0A804PL69
A0A804PL71
A0A804PL73
A0A804PL76
A0A804PL80
A0A804PL82
A0A804PL85
A0A804PL86
A0A804PL89
A0A804PL92
A0A804PL95
A0A804PLA0
A0A804PLA2
A0A804PLA4
A0A804PLA5
A0A804PLA6
A0A804PLA7
A0A804PLB1
A0A804PLB3
A0A804PLB7
A0A804PLC0
A0A804PLC2
A0A804PLC3
A0A804PLC7
A0A804PLC8
A0A804PLC9
A0A804PLD3
A0A804PLD4
A0A804PLD9
A0A804PLE3
A0A804PLE5
A0A804PLE8
A0A804PLF2
A0A804PLF9
A0A804PLG0
A0A804PLG3
A0A804PLH4
A0A804PLH6
A0A804PLH8
A0A804PLI1
A0A804PLI2
A0A804PLI5
A0A804PLI7
A0A804PLI9
A0A804PLJ2
A0A804PLJ6
A0A804PLJ8
A0A804PLK1
A0A804PLK2
A0A804PLK8
A0A804PLL1
A0A804PLL4
A0A804PLL6
A0A804PLL9
A0A804PLM0
A0A804PLM5
A0A804PLM8
A0A804PLM9
A0A804PLN0
A0A804PLN1
A0A804PLN3
A0A804PLN4
A0A804PLN5
A0A804PLN7
A0A804PLP0
A0A804PLP3
A0A804PLP5
A0A804PLP9
A0A804PLQ1
A0A804PLQ2
A0A804PLR2
A0A804PLS4
A0A804PLS7
A0A804PLS8
A0A804PLT0
A0A804PLT2
A0A804PLT3
A0A804PLT8
A0A804PLU5
A0A804PLU8
A0A804PLU9
A0A804PLV0
A0A804PLV1
A0A804PLV8
A0A804PLV9
A0A804PLW2
A0A804PLW3
A0A804PLW8
A0A804PLX8
A0A804PLY3
A0A804PLY5
A0A804PLZ0
A0A804PM00
A0A804PM01
A0A804PM02
A0A804PM04
A0A804PM10
A0A804PM16
A0A804PM17
A0A804PM19
A0A804PM24
A0A804PM26
A0A804PM31
A0A804PM32
A0A804PM43
A0A804PM44
A0A804PM49
A0A804PM62
A0A804PM63
A0A804PM65
A0A804PM67
A0A804PM71
A0A804PM77
A0A804PM78
A0A804PM79
A0A804PM83
A0A804PM84
A0A804PM88
A0A804PM90
A0A804PM94
A0A804PM99
A0A804PMA3
A0A804PMA9
A0A804PMB0
A0A804PMB2
A0A804PMB9
A0A804PMC3
A0A804PMC7
A0A804PMD4
A0A804PMD8
A0A804PMD9
A0A804PME0
A0A804PME1
A0A804PME2
A0A804PME4
A0A804PMF0
A0A804PMF2
A0A804PMG1
A0A804PMG5
A0A804PMG7
A0A804PMG9
A0A804PMH1
A0A804PMH2
A0A804PMH3
A0A804PMH7
A0A804PMH8
A0A804PMH9
A0A804PMI0
A0A804PMI2
A0A804PMI3
A0A804PMI4
A0A804PMI5
A0A804PMI6
A0A804PMI7
A0A804PMI8
A0A804PMI9
A0A804PMJ2
A0A804PMJ5
A0A804PMJ6
A0A804PMK2
A0A804PMK6
A0A804PMK9
A0A804PML2
A0A804PML4
A0A804PML5
A0A804PML8
A0A804PMM5
A0A804PMM7
A0A804PMM9
A0A804PMN1
A0A804PMN2
A0A804PMN4
A0A804PMN6
A0A804PMN7
A0A804PMP1
A0A804PMP2
A0A804PMP3
A0A804PMP4
A0A804PMP7
A0A804PMQ3
A0A804PMR2
A0A804PMR3
A0A804PMR7
A0A804PMS4
A0A804PMS5
A0A804PMS8
A0A804PMS9
A0A804PMT1
A0A804PMT2
A0A804PMT6
A0A804PMT7
A0A804PMU1
A0A804PMU8
A0A804PMU9
A0A804PMV0
A0A804PMV1
A0A804PMW2
A0A804PMW7
A0A804PMW8
A0A804PMW9
A0A804PMX2
A0A804PMX4
A0A804PMX5
A0A804PMX9
A0A804PMY2
A0A804PMY4
A0A804PMY5
A0A804PMY6
A0A804PMY8
A0A804PMY9
A0A804PMZ1
A0A804PMZ2
A0A804PMZ7
A0A804PMZ9
A0A804PN02
A0A804PN04
A0A804PN07
A0A804PN10
A0A804PN17
A0A804PN19
A0A804PN21
A0A804PN26
A0A804PN31
A0A804PN37
A0A804PN38
A0A804PN40
A0A804PN42
A0A804PN45
A0A804PN50
A0A804PN51
A0A804PN53
A0A804PN56
A0A804PN59
A0A804PN66
A0A804PN69
A0A804PN74
A0A804PN76
A0A804PN81
A0A804PN84
A0A804PN86
A0A804PN87
A0A804PN91
A0A804PN94
A0A804PN96
A0A804PN98
A0A804PNA1
A0A804PNB1
A0A804PNB3
A0A804PNB8
A0A804PNC0
A0A804PNC2
A0A804PNC4
A0A804PNC5
A0A804PNC6
A0A804PND1
A0A804PND3
A0A804PND6
A0A804PND7
A0A804PNE0
A0A804PNE3
A0A804PNE5
A0A804PNE6
A0A804PNF3
A0A804PNF8
A0A804PNF9
A0A804PNG1
A0A804PNG6
A0A804PNG8
A0A804PNG9
A0A804PNH5
A0A804PNH7
A0A804PNI0
A0A804PNI2
A0A804PNI5
A0A804PNJ1
A0A804PNJ5
A0A804PNJ6
A0A804PNJ7
A0A804PNJ8
A0A804PNK0
A0A804PNK9
A0A804PNL1
A0A804PNL3
A0A804PNL5
A0A804PNL6
A0A804PNL9
A0A804PNM1
A0A804PNM3
A0A804PNM4
A0A804PNM6
A0A804PNM8
A0A804PNM9
A0A804PNN0
A0A804PNN3
A0A804PNN4
A0A804PNN9
A0A804PNP0
A0A804PNP1
A0A804PNP2
A0A804PNP3
A0A804PNQ0
A0A804PNQ1
A0A804PNQ3
A0A804PNR0
A0A804PNR1
A0A804PNR3
A0A804PNR4
A0A804PNR5
A0A804PNS0
A0A804PNS1
A0A804PNS3
A0A804PNS7
A0A804PNS9
A0A804PNT0
A0A804PNT6
A0A804PNT7
A0A804PNT8
A0A804PNT9
A0A804PNU4
A0A804PNU5
A0A804PNU6
A0A804PNU7
A0A804PNU8
A0A804PNV6
A0A804PNW3
A0A804PNW5
A0A804PNW7
A0A804PNW8
A0A804PNX2
A0A804PNX6
A0A804PNX7
A0A804PNY0
A0A804PNY2
A0A804PNY8
A0A804PNY9
A0A804PNZ0
A0A804PNZ2
A0A804PNZ3
A0A804PNZ4
A0A804PNZ5
A0A804PP02
A0A804PP05
A0A804PP09
A0A804PP11
A0A804PP17
A0A804PP19
A0A804PP22
A0A804PP24
A0A804PP27
A0A804PP28
A0A804PP32
A0A804PP35
A0A804PP43
A0A804PP46
A0A804PP47
A0A804PP49
A0A804PP53
A0A804PP59
A0A804PP63
A0A804PP65
A0A804PP67
A0A804PP68
A0A804PP69
A0A804PP75
A0A804PP81
A0A804PP88
A0A804PP94
A0A804PPA3
A0A804PPA5
A0A804PPB0
A0A804PPB1
A0A804PPB6
A0A804PPB9
A0A804PPC3
A0A804PPC4
A0A804PPC5
A0A804PPC7
A0A804PPC8
A0A804PPD8
A0A804PPE3
A0A804PPE9
A0A804PPF2
A0A804PPF8
A0A804PPG1
A0A804PPG3
A0A804PPG6
A0A804PPG9
A0A804PPH0
A0A804PPH3
A0A804PPH4
A0A804PPH7
A0A804PPH8
A0A804PPH9
A0A804PPI0
A0A804PPI1
A0A804PPI4
A0A804PPI7
A0A804PPI8
A0A804PPJ3
A0A804PPJ8
A0A804PPK3
A0A804PPL2
A0A804PPL4
A0A804PPL5
A0A804PPL8
A0A804PPL9
A0A804PPM2
A0A804PPM3
A0A804PPM6
A0A804PPM8
A0A804PPN5
A0A804PPN9
A0A804PPP0
A0A804PPP3
A0A804PPP4
A0A804PPP6
A0A804PPP8
A0A804PPR4
A0A804PPR6
A0A804PPS2
A0A804PPS4
A0A804PPS5
A0A804PPT3
A0A804PPT4
A0A804PPT5
A0A804PPT6
A0A804PPT7
A0A804PPT8
A0A804PPT9
A0A804PPU3
A0A804PPU5
A0A804PPU6
A0A804PPU7
A0A804PPU8
A0A804PPV1
A0A804PPV3
A0A804PPV6
A0A804PPV7
A0A804PPV8
A0A804PPW0
A0A804PPW3
A0A804PPW5
A0A804PPX4
A0A804PPX8
A0A804PPX9
A0A804PPY1
A0A804PPY2
A0A804PPY3
A0A804PPY5
A0A804PPZ0
A0A804PPZ7
A0A804PQ02
A0A804PQ04
A0A804PQ06
A0A804PQ07
A0A804PQ10
A0A804PQ16
A0A804PQ18
A0A804PQ20
A0A804PQ21
A0A804PQ23
A0A804PQ31
A0A804PQ33
A0A804PQ40
A0A804PQ41
A0A804PQ44
A0A804PQ46
A0A804PQ49
A0A804PQ51
A0A804PQ55
A0A804PQ57
A0A804PQ59
A0A804PQ62
A0A804PQ63
A0A804PQ64
A0A804PQ68
A0A804PQ74
A0A804PQ78
A0A804PQ87
A0A804PQ88
A0A804PQ89
A0A804PQ91
A0A804PQ94
A0A804PQA5
A0A804PQA9
A0A804PQB2
A0A804PQB3
A0A804PQB7
A0A804PQB9
A0A804PQC2
A0A804PQC3
A0A804PQC7
A0A804PQD1
A0A804PQD3
A0A804PQD7
A0A804PQD8
A0A804PQD9
A0A804PQE1
A0A804PQE2
A0A804PQE3
A0A804PQE4
A0A804PQE7
A0A804PQE9
A0A804PQF0
A0A804PQF3
A0A804PQF4
A0A804PQF5
A0A804PQF7
A0A804PQG0
A0A804PQG1
A0A804PQG3
A0A804PQG7
A0A804PQG9
A0A804PQH0
A0A804PQH4
A0A804PQH5
A0A804PQH6
A0A804PQH7
A0A804PQI3
A0A804PQI4
A0A804PQI6
A0A804PQI8
A0A804PQJ1
A0A804PQK0
A0A804PQK2
A0A804PQK3
A0A804PQK5
A0A804PQK7
A0A804PQK9
A0A804PQL4
A0A804PQL5
A0A804PQL6
A0A804PQL8
A0A804PQM0
A0A804PQM2
A0A804PQM3
A0A804PQM9
A0A804PQN4
A0A804PQN6
A0A804PQN8
A0A804PQP5
A0A804PQP7
A0A804PQP8
A0A804PQP9
A0A804PQQ1
A0A804PQQ2
A0A804PQQ4
A0A804PQQ5
A0A804PQQ6
A0A804PQQ8
A0A804PQR0
A0A804PQR1
A0A804PQR2
A0A804PQR5
A0A804PQR6
A0A804PQR8
A0A804PQS5
A0A804PQS6
A0A804PQS8
A0A804PQS9
A0A804PQT0
A0A804PQT2
A0A804PQT4
A0A804PQT7
A0A804PQT9
A0A804PQU2
A0A804PQU4
A0A804PQU7
A0A804PQV0
A0A804PQV3
A0A804PQW0
A0A804PQW1
A0A804PQW6
A0A804PQX4
A0A804PQX5
A0A804PQX9
A0A804PQY2
A0A804PQY3
A0A804PQY4
A0A804PQY5
A0A804PQY6
A0A804PQY8
A0A804PQZ5
A0A804PQZ6
A0A804PQZ7
A0A804PR03
A0A804PR05
A0A804PR06
A0A804PR07
A0A804PR09
A0A804PR12
A0A804PR13
A0A804PR16
A0A804PR21
A0A804PR25
A0A804PR26
A0A804PR27
A0A804PR29
A0A804PR32
A0A804PR35
A0A804PR36
A0A804PR37
A0A804PR39
A0A804PR40
A0A804PR41
A0A804PR45
A0A804PR47
A0A804PR48
A0A804PR49
A0A804PR52
A0A804PR56
A0A804PR58
A0A804PR67
A0A804PR72
A0A804PR76
A0A804PR77
A0A804PR80
A0A804PR81
A0A804PR82
A0A804PR83
A0A804PR84
A0A804PR87
A0A804PR88
A0A804PR93
A0A804PR94
A0A804PR95
A0A804PR97
A0A804PR99
A0A804PRA2
A0A804PRA3
A0A804PRA5
A0A804PRA8
A0A804PRB3
A0A804PRB6
A0A804PRB7
A0A804PRB8
A0A804PRC3
A0A804PRC4
A0A804PRC7
A0A804PRC8
A0A804PRD0
A0A804PRD3
A0A804PRD4
A0A804PRD5
A0A804PRD6
A0A804PRD7
A0A804PRD9
A0A804PRE2
A0A804PRE5
A0A804PRF1
A0A804PRF6
A0A804PRF7
A0A804PRF9
A0A804PRG0
A0A804PRG3
A0A804PRG4
A0A804PRG5
A0A804PRG7
A0A804PRH0
A0A804PRH1
A0A804PRH2
A0A804PRH3
A0A804PRI0
A0A804PRI1
A0A804PRI2
A0A804PRI6
A0A804PRI7
A0A804PRI8
A0A804PRI9
A0A804PRJ0
A0A804PRJ1
A0A804PRJ5
A0A804PRJ7
A0A804PRK0
A0A804PRK1
A0A804PRL2
A0A804PRL3
A0A804PRL9
A0A804PRM0
A0A804PRM1
A0A804PRM5
A0A804PRM7
A0A804PRM9
A0A804PRN2
A0A804PRN5
A0A804PRN6
A0A804PRN8
A0A804PRP8
A0A804PRP9
A0A804PRQ2
A0A804PRQ4
A0A804PRQ9
A0A804PRR1
A0A804PRR2
A0A804PRR5
A0A804PRR6
A0A804PRR8
A0A804PRS2
A0A804PRS3
A0A804PRS4
A0A804PRS5
A0A804PRS6
A0A804PRS7
A0A804PRT1
A0A804PRT4
A0A804PRT8
A0A804PRT9
A0A804PRU2
A0A804PRU5
A0A804PRU9
A0A804PRV2
A0A804PRV5
A0A804PRV8
A0A804PRV9
A0A804PRW0
A0A804PRX1
A0A804PRX3
A0A804PRX5
A0A804PRY2
A0A804PRY4
A0A804PRY5
A0A804PRY7
A0A804PRZ1
A0A804PRZ2
A0A804PRZ3
A0A804PRZ4
A0A804PRZ5
A0A804PRZ7
A0A804PRZ9
A0A804PS00
A0A804PS01
A0A804PS05
A0A804PS06
A0A804PS07
A0A804PS09
A0A804PS11
A0A804PS12
A0A804PS14
A0A804PS15
A0A804PS17
A0A804PS18
A0A804PS23
A0A804PS26
A0A804PS27
A0A804PS28
A0A804PS29
A0A804PS30
A0A804PS31
A0A804PS32
A0A804PS35
A0A804PS36
A0A804PS37
A0A804PS44
A0A804PS45
A0A804PS48
A0A804PS50
A0A804PS51
A0A804PS54
A0A804PS55
A0A804PS56
A0A804PS59
A0A804PS60
A0A804PS63
A0A804PS65
A0A804PS66
A0A804PS67
A0A804PS72
A0A804PS73
A0A804PS78
A0A804PS82
A0A804PS83
A0A804PS84
A0A804PS86
A0A804PS87
A0A804PS88
A0A804PS91
A0A804PS92
A0A804PS95
A0A804PS98
A0A804PSA5
A0A804PSA6
A0A804PSA9
A0A804PSB1
A0A804PSB4
A0A804PSB5
A0A804PSC1
A0A804PSC5
A0A804PSC7
A0A804PSD0
A0A804PSD1
A0A804PSD4
A0A804PSD6
A0A804PSD7
A0A804PSE1
A0A804PSE4
A0A804PSE5
A0A804PSE8
A0A804PSE9
A0A804PSF2
A0A804PSF4
A0A804PSF9
A0A804PSG1
A0A804PSG2
A0A804PSG7
A0A804PSG9
A0A804PSH1
A0A804PSH2
A0A804PSI0
A0A804PSI4
A0A804PSI7
A0A804PSI8
A0A804PSJ0
A0A804PSJ5
A0A804PSJ6
A0A804PSJ7
A0A804PSK0
A0A804PSK5
A0A804PSK7
A0A804PSK8
A0A804PSL1
A0A804PSL5
A0A804PSL8
A0A804PSM2
A0A804PSM5
A0A804PSM8
A0A804PSN1
A0A804PSN4
A0A804PSN7
A0A804PSP3
A0A804PSP4
A0A804PSP6
A0A804PSP8
A0A804PSQ3
A0A804PSQ4
A0A804PSQ5
A0A804PSQ7
A0A804PSQ9
A0A804PSR2
A0A804PSR4
A0A804PSR9
A0A804PSS2
A0A804PSS3
A0A804PSS6
A0A804PSS7
A0A804PSS8
A0A804PST0
A0A804PST1
A0A804PST3
A0A804PST4
A0A804PST5
A0A804PST6
A0A804PST8
A0A804PST9
A0A804PSU0
A0A804PSU1
A0A804PSU2
A0A804PSU3
A0A804PSU4
A0A804PSU5
A0A804PSU8
A0A804PSV3
A0A804PSV4
A0A804PSV9
A0A804PSW0
A0A804PSW2
A0A804PSW7
A0A804PSW8
A0A804PSW9
A0A804PSX0
A0A804PSX2
A0A804PSX4
A0A804PSX5
A0A804PSX9
A0A804PSY1
A0A804PSY2
A0A804PSY3
A0A804PSY7
A0A804PSY8
A0A804PSZ2
A0A804PSZ5
A0A804PSZ6
A0A804PSZ7
A0A804PSZ9
A0A804PT00
A0A804PT01
A0A804PT08
A0A804PT09
A0A804PT10
A0A804PT12
A0A804PT15
A0A804PT16
A0A804PT17
A0A804PT18
A0A804PT22
A0A804PT23
A0A804PT24
A0A804PT26
A0A804PT27
A0A804PT28
A0A804PT29
A0A804PT31
A0A804PT32
A0A804PT34
A0A804PT36
A0A804PT37
A0A804PT39
A0A804PT43
A0A804PT45
A0A804PT49
A0A804PT51
A0A804PT53
A0A804PT57
A0A804PT58
A0A804PT59
A0A804PT61
A0A804PT62
A0A804PT63
A0A804PT66
A0A804PT67
A0A804PT68
A0A804PT69
A0A804PT70
A0A804PT71
A0A804PT72
A0A804PT74
A0A804PT78
A0A804PT79
A0A804PT80
A0A804PT82
A0A804PT83
A0A804PT90
A0A804PT93
A0A804PT94
A0A804PT97
A0A804PT98
A0A804PTA0
A0A804PTA3
A0A804PTA9
A0A804PTB3
A0A804PTB4
A0A804PTB5
A0A804PTB6
A0A804PTB9
A0A804PTC1
A0A804PTC3
A0A804PTC5
A0A804PTC9
A0A804PTD2
A0A804PTD3
A0A804PTD6
A0A804PTD8
A0A804PTD9
A0A804PTE1
A0A804PTE2
A0A804PTE5
A0A804PTE6
A0A804PTF2
A0A804PTF3
A0A804PTF4
A0A804PTF5
A0A804PTF7
A0A804PTF8
A0A804PTF9
A0A804PTG2
A0A804PTG4
A0A804PTG5
A0A804PTG6
A0A804PTG9
A0A804PTH0
A0A804PTH2
A0A804PTH4
A0A804PTH7
A0A804PTH8
A0A804PTI0
A0A804PTI1
A0A804PTI3
A0A804PTI5
A0A804PTI8
A0A804PTI9
A0A804PTJ0
A0A804PTJ2
A0A804PTJ4
A0A804PTJ7
A0A804PTJ9
A0A804PTK0
A0A804PTK4
A0A804PTK7
A0A804PTK8
A0A804PTL3
A0A804PTL4
A0A804PTL5
A0A804PTL8
A0A804PTM2
A0A804PTM4
A0A804PTM6
A0A804PTM8
A0A804PTN1
A0A804PTN2
A0A804PTN3
A0A804PTN5
A0A804PTN7
A0A804PTN9
A0A804PTP0
A0A804PTP1
A0A804PTP8
A0A804PTQ3
A0A804PTQ7
A0A804PTQ8
A0A804PTR1
A0A804PTR3
A0A804PTR4
A0A804PTR6
A0A804PTR8
A0A804PTS0
A0A804PTS1
A0A804PTS4
A0A804PTS5
A0A804PTS6
A0A804PTS8
A0A804PTT1
A0A804PTT4
A0A804PTT7
A0A804PTU8
A0A804PTU9
A0A804PTV0
A0A804PTV1
A0A804PTV2
A0A804PTV5
A0A804PTV8
A0A804PTW4
A0A804PTW7
A0A804PTW8
A0A804PTX0
A0A804PTX1
A0A804PTX5
A0A804PTX7
A0A804PTX8
A0A804PTY0
A0A804PTY1
A0A804PTY9
A0A804PTZ0
A0A804PTZ2
A0A804PTZ5
A0A804PU00
A0A804PU02
A0A804PU04
A0A804PU07
A0A804PU08
A0A804PU12
A0A804PU14
A0A804PU15
A0A804PU16
A0A804PU19
A0A804PU24
A0A804PU26
A0A804PU34
A0A804PU41
A0A804PU43
A0A804PU44
A0A804PU47
A0A804PU48
A0A804PU54
A0A804PU63
A0A804PU65
A0A804PU66
A0A804PU67
A0A804PU68
A0A804PU72
A0A804PU76
A0A804PU77
A0A804PU80
A0A804PU81
A0A804PU84
A0A804PU85
A0A804PU86
A0A804PU89
A0A804PU90
A0A804PU92
A0A804PU94
A0A804PU96
A0A804PU99
A0A804PUA1
A0A804PUA7
A0A804PUA9
A0A804PUB0
A0A804PUB8
A0A804PUC2
A0A804PUC4
A0A804PUC9
A0A804PUD0
A0A804PUD1
A0A804PUD8
A0A804PUD9
A0A804PUE0
A0A804PUE6
A0A804PUE9
A0A804PUF0
A0A804PUF4
A0A804PUG7
A0A804PUG9
A0A804PUH0
A0A804PUH1
A0A804PUH4
A0A804PUH5
A0A804PUH6
A0A804PUH9
A0A804PUI3
A0A804PUI4
A0A804PUI7
A0A804PUJ1
A0A804PUJ3
A0A804PUJ4
A0A804PUJ5
A0A804PUJ7
A0A804PUK3
A0A804PUK5
A0A804PUL0
A0A804PUL3
A0A804PUL9
A0A804PUM1
A0A804PUM2
A0A804PUM3
A0A804PUM5
A0A804PUM6
A0A804PUM7
A0A804PUN1
A0A804PUN3
A0A804PUN4
A0A804PUN5
A0A804PUN8
A0A804PUN9
A0A804PUP0
A0A804PUP3
A0A804PUP6
A0A804PUP8
A0A804PUP9
A0A804PUQ3
A0A804PUR2
A0A804PUR9
A0A804PUS1
A0A804PUS5
A0A804PUS8
A0A804PUT1
A0A804PUT5
A0A804PUT8
A0A804PUU0
A0A804PUU2
A0A804PUU4
A0A804PUU8
A0A804PUV0
A0A804PUV1
A0A804PUV5
A0A804PUV6
A0A804PUV7
A0A804PUV8
A0A804PUW5
A0A804PUW7
A0A804PUX0
A0A804PUX1
A0A804PUX2
A0A804PUX5
A0A804PUX8
A0A804PUY0
A0A804PUY1
A0A804PUY6
A0A804PUZ0
A0A804PUZ1
A0A804PUZ3
A0A804PUZ4
A0A804PUZ8
A0A804PUZ9
A0A804PV04
A0A804PV06
A0A804PV09
A0A804PV10
A0A804PV12
A0A804PV13
A0A804PV18
A0A804PV20
A0A804PV21
A0A804PV22
A0A804PV23
A0A804PV25
A0A804PV29
A0A804PV31
A0A804PV33
A0A804PV34
A0A804PV35
A0A804PV37
A0A804PV39
A0A804PV40
A0A804PV43
A0A804PV46
A0A804PV48
A0A804PV49
A0A804PV50
A0A804PV54
A0A804PV55
A0A804PV56
A0A804PV58
A0A804PV59
A0A804PV60
A0A804PV64
A0A804PV66
A0A804PV68
A0A804PV69
A0A804PV72
A0A804PV73
A0A804PV74
A0A804PV75
A0A804PV78
A0A804PV79
A0A804PV82
A0A804PV85
A0A804PV88
A0A804PV90
A0A804PV92
A0A804PV98
A0A804PVA1
A0A804PVB2
A0A804PVB4
A0A804PVB7
A0A804PVB9
A0A804PVC0
A0A804PVC1
A0A804PVC2
A0A804PVC4
A0A804PVC7
A0A804PVD0
A0A804PVD3
A0A804PVD4
A0A804PVD6
A0A804PVD7
A0A804PVE0
A0A804PVE1
A0A804PVE7
A0A804PVE8
A0A804PVE9
A0A804PVF0
A0A804PVF1
A0A804PVF2
A0A804PVF3
A0A804PVF5
A0A804PVF6
A0A804PVF8
A0A804PVG0
A0A804PVG3
A0A804PVG5
A0A804PVG7
A0A804PVH0
A0A804PVH4
A0A804PVH7
A0A804PVH8
A0A804PVI3
A0A804PVI6
A0A804PVJ4
A0A804PVJ7
A0A804PVJ9
A0A804PVK1
A0A804PVK2
A0A804PVK3
A0A804PVK4
A0A804PVL1
A0A804PVL2
A0A804PVL5
A0A804PVM0
A0A804PVM4
A0A804PVM5
A0A804PVM7
A0A804PVN0
A0A804PVN1
A0A804PVN2
A0A804PVN3
A0A804PVN5
A0A804PVN6
A0A804PVN7
A0A804PVN9
A0A804PVP1
A0A804PVP5
A0A804PVQ0
A0A804PVQ3
A0A804PVQ8
A0A804PVQ9
A0A804PVR1
A0A804PVR2
A0A804PVR4
A0A804PVR7
A0A804PVR8
A0A804PVR9
A0A804PVS2
A0A804PVS3
A0A804PVS5
A0A804PVS8
A0A804PVS9
A0A804PVT0
A0A804PVT2
A0A804PVT3
A0A804PVT5
A0A804PVT8
A0A804PVU0
A0A804PVU1
A0A804PVU2
A0A804PVU3
A0A804PVU4
A0A804PVU7
A0A804PVU9
A0A804PVV1
A0A804PVV2
A0A804PVV3
A0A804PVV5
A0A804PVV8
A0A804PVV9
A0A804PVW0
A0A804PVW7
A0A804PVW8
A0A804PVW9
A0A804PVX1
A0A804PVX6
A0A804PVX7
A0A804PVY6
A0A804PVY7
A0A804PVY8
A0A804PVZ3
A0A804PVZ6
A0A804PVZ9
A0A804PW01
A0A804PW04
A0A804PW07
A0A804PW08
A0A804PW09
A0A804PW12
A0A804PW13
A0A804PW14
A0A804PW15
A0A804PW18
A0A804PW27
A0A804PW30
A0A804PW31
A0A804PW35
A0A804PW36
A0A804PW43
A0A804PW44
A0A804PW47
A0A804PW52
A0A804PW53
A0A804PW54
A0A804PW55
A0A804PW58
A0A804PW62
A0A804PW69
A0A804PW73
A0A804PW74
A0A804PW76
A0A804PW79
A0A804PW84
A0A804PW85
A0A804PW86
A0A804PW88
A0A804PW89
A0A804PW92
A0A804PW97
A0A804PWA1
A0A804PWA2
A0A804PWA6
A0A804PWB2
A0A804PWB4
A0A804PWB5
A0A804PWB6
A0A804PWB7
A0A804PWB8
A0A804PWC3
A0A804PWC4
A0A804PWC5
A0A804PWC9
A0A804PWD2
A0A804PWD3
A0A804PWD4
A0A804PWD8
A0A804PWD9
A0A804PWE0
A0A804PWE1
A0A804PWE6
A0A804PWF0
A0A804PWF6
A0A804PWF8
A0A804PWG2
A0A804PWG6
A0A804PWG8
A0A804PWH7
A0A804PWI0
A0A804PWI9
A0A804PWJ2
A0A804PWJ4
A0A804PWJ5
A0A804PWJ8
A0A804PWJ9
A0A804PWK1
A0A804PWK2
A0A804PWK5
A0A804PWK7
A0A804PWK8
A0A804PWL1
A0A804PWL2
A0A804PWL3
A0A804PWL5
A0A804PWL7
A0A804PWM0
A0A804PWM2
A0A804PWM3
A0A804PWM4
A0A804PWM6
A0A804PWN2
A0A804PWN3
A0A804PWN4
A0A804PWN5
A0A804PWN8
A0A804PWP1
A0A804PWP5
A0A804PWP6
A0A804PWP7
A0A804PWP9
A0A804PWQ0
A0A804PWQ2
A0A804PWQ6
A0A804PWQ7
A0A804PWQ9
A0A804PWR5
A0A804PWS0
A0A804PWS4
A0A804PWS5
A0A804PWS6
A0A804PWS7
A0A804PWS9
A0A804PWU0
A0A804PWU3
A0A804PWV1
A0A804PWV2
A0A804PWV3
A0A804PWV9
A0A804PWW3
A0A804PWW8
A0A804PWX2
A0A804PWX7
A0A804PWX8
A0A804PWY0
A0A804PWY2
A0A804PWY4
A0A804PWY5
A0A804PWY7
A0A804PWY9
A0A804PWZ3
A0A804PWZ4
A0A804PWZ5
A0A804PWZ6
A0A804PWZ9
A0A804PX03
A0A804PX04
A0A804PX05
A0A804PX06
A0A804PX11
A0A804PX17
A0A804PX18
A0A804PX20
A0A804PX23
A0A804PX26
A0A804PX27
A0A804PX28
A0A804PX29
A0A804PX30
A0A804PX31
A0A804PX34
A0A804PX39
A0A804PX44
A0A804PX46
A0A804PX48
A0A804PX49
A0A804PX51
A0A804PX54
A0A804PX55
A0A804PX57
A0A804PX60
A0A804PX63
A0A804PX66
A0A804PX72
A0A804PX74
A0A804PX79
A0A804PX80
A0A804PX81
A0A804PX83
A0A804PX85
A0A804PXA0
A0A804PXA4
A0A804PXA5
A0A804PXB7
A0A804PXC1
A0A804PXC2
A0A804PXC4
A0A804PXC5
A0A804PXC6
A0A804PXC8
A0A804PXD0
A0A804PXD1
A0A804PXD3
A0A804PXD4
A0A804PXD5
A0A804PXD9
A0A804PXE0
A0A804PXE3
A0A804PXE6
A0A804PXF0
A0A804PXF2
A0A804PXF3
A0A804PXF4
A0A804PXF5
A0A804PXG3
A0A804PXG4
A0A804PXG6
A0A804PXG9
A0A804PXH0
A0A804PXH1
A0A804PXH2
A0A804PXH5
A0A804PXH6
A0A804PXH8
A0A804PXI3
A0A804PXI4
A0A804PXI8
A0A804PXJ8
A0A804PXJ9
A0A804PXK0
A0A804PXK2
A0A804PXK3
A0A804PXK5
A0A804PXK7
A0A804PXK8
A0A804PXK9
A0A804PXL6
A0A804PXL7
A0A804PXL8
A0A804PXM4
A0A804PXM6
A0A804PXM7
A0A804PXN5
A0A804PXN6
A0A804PXN7
A0A804PXN8
A0A804PXP0
A0A804PXP2
A0A804PXP3
A0A804PXP4
A0A804PXQ3
A0A804PXQ6
A0A804PXQ8
A0A804PXQ9
A0A804PXR3
A0A804PXR4
A0A804PXR5
A0A804PXR7
A0A804PXS2
A0A804PXS4
A0A804PXS8
A0A804PXT3
A0A804PXU1
A0A804PXU4
A0A804PXU5
A0A804PXU7
A0A804PXV0
A0A804PXV3
A0A804PXV7
A0A804PXV9
A0A804PXW4
A0A804PXW5
A0A804PXW9
A0A804PXY1
A0A804PXY2
A0A804PXY6
A0A804PXY7
A0A804PXZ1
A0A804PXZ2
A0A804PXZ5
A0A804PXZ7
A0A804PXZ8
A0A804PXZ9
A0A804PY00
A0A804PY03
A0A804PY05
A0A804PY08
A0A804PY09
A0A804PY13
A0A804PY14
A0A804PY16
A0A804PY19
A0A804PY22
A0A804PY23
A0A804PY24
A0A804PY25
A0A804PY27
A0A804PY35
A0A804PY37
A0A804PY40
A0A804PY41
A0A804PY45
A0A804PY49
A0A804PY59
A0A804PY60
A0A804PY63
A0A804PY65
A0A804PY69
A0A804PY79
A0A804PY82
A0A804PY87
A0A804PY88
A0A804PY89
A0A804PY94
A0A804PY98
A0A804PY99
A0A804PYA3
A0A804PYA4
A0A804PYB1
A0A804PYC0
A0A804PYC1
A0A804PYC2
A0A804PYC4
A0A804PYC5
A0A804PYC8
A0A804PYD4
A0A804PYD9
A0A804PYE2
A0A804PYE3
A0A804PYE6
A0A804PYE9
A0A804PYG0
A0A804PYG1
A0A804PYH4
A0A804PYH7
A0A804PYH8
A0A804PYI1
A0A804PYI4
A0A804PYJ1
A0A804PYJ2
A0A804PYJ3
A0A804PYJ4
A0A804PYJ5
A0A804PYJ6
A0A804PYJ9
A0A804PYK3
A0A804PYK5
A0A804PYK7
A0A804PYL1
A0A804PYL3
A0A804PYL4
A0A804PYL5
A0A804PYL6
A0A804PYL7
A0A804PYL8
A0A804PYL9
A0A804PYM3
A0A804PYM4
A0A804PYM7
A0A804PYN0
A0A804PYN1
A0A804PYN2
A0A804PYN9
A0A804PYP0
A0A804PYP2
A0A804PYP3
A0A804PYP8
A0A804PYP9
A0A804PYQ1
A0A804PYQ2
A0A804PYQ6
A0A804PYR0
A0A804PYR8
A0A804PYR9
A0A804PYS0
A0A804PYS2
A0A804PYS6
A0A804PYT1
A0A804PYT2
A0A804PYT3
A0A804PYT6
A0A804PYT9
A0A804PYU0
A0A804PYU1
A0A804PYU2
A0A804PYU5
A0A804PYU6
A0A804PYV9
A0A804PYW3
A0A804PYW4
A0A804PYW5
A0A804PYW6
A0A804PYW8
A0A804PYW9
A0A804PYX0
A0A804PYX3
A0A804PYY3
A0A804PYY4
A0A804PYY5
A0A804PYZ0
A0A804PYZ3
A0A804PYZ9
A0A804PZ02
A0A804PZ04
A0A804PZ05
A0A804PZ06
A0A804PZ07
A0A804PZ14
A0A804PZ16
A0A804PZ17
A0A804PZ20
A0A804PZ23
A0A804PZ24
A0A804PZ25
A0A804PZ27
A0A804PZ29
A0A804PZ30
A0A804PZ31
A0A804PZ32
A0A804PZ34
A0A804PZ41
A0A804PZ43
A0A804PZ46
A0A804PZ48
A0A804PZ50
A0A804PZ53
A0A804PZ59
A0A804PZ66
A0A804PZ67
A0A804PZ68
A0A804PZ69
A0A804PZ70
A0A804PZ71
A0A804PZ72
A0A804PZ77
A0A804PZ82
A0A804PZ84
A0A804PZ86
A0A804PZ88
A0A804PZ90
A0A804PZ92
A0A804PZ94
A0A804PZ96
A0A804PZ97
A0A804PZ99
A0A804PZA2
A0A804PZA3
A0A804PZA5
A0A804PZA7
A0A804PZB4
A0A804PZB5
A0A804PZD0
A0A804PZD2
A0A804PZD3
A0A804PZD4
A0A804PZD6
A0A804PZD7
A0A804PZE1
A0A804PZE2
A0A804PZE3
A0A804PZE7
A0A804PZE9
A0A804PZF0
A0A804PZF3
A0A804PZG0
A0A804PZG1
A0A804PZG2
A0A804PZG3
A0A804PZG7
A0A804PZG8
A0A804PZH0
A0A804PZH1
A0A804PZH2
A0A804PZH3
A0A804PZI2
A0A804PZI6
A0A804PZI9
A0A804PZJ0
A0A804PZJ1
A0A804PZJ4
A0A804PZK1
A0A804PZK3
A0A804PZK4
A0A804PZK5
A0A804PZL4
A0A804PZM0
A0A804PZM5
A0A804PZM7
A0A804PZM9
A0A804PZN2
A0A804PZN4
A0A804PZN5
A0A804PZN7
A0A804PZP0
A0A804PZP1
A0A804PZP3
A0A804PZP4
A0A804PZP5
A0A804PZP6
A0A804PZP8
A0A804PZP9
A0A804PZQ1
A0A804PZQ2
A0A804PZQ5
A0A804PZQ8
A0A804PZR3
A0A804PZR6
A0A804PZR7
A0A804PZS1
A0A804PZS5
A0A804PZS6
A0A804PZS8
A0A804PZT0
A0A804PZT2
A0A804PZT4
A0A804PZT5
A0A804PZT9
A0A804PZU2
A0A804PZU5
A0A804PZV2
A0A804PZV5
A0A804PZV9
A0A804PZW2
A0A804PZW3
A0A804PZW4
A0A804PZX8
A0A804PZX9
A0A804PZY5
A0A804PZZ1
A0A804PZZ2
A0A804PZZ7
A0A804PZZ9
A0A804Q000
A0A804Q002
A0A804Q003
A0A804Q004
A0A804Q007
A0A804Q009
A0A804Q017
A0A804Q024
A0A804Q025
A0A804Q028
A0A804Q029
A0A804Q031
A0A804Q037
A0A804Q038
A0A804Q039
A0A804Q040
A0A804Q044
A0A804Q045
A0A804Q046
A0A804Q047
A0A804Q049
A0A804Q050
A0A804Q052
A0A804Q054
A0A804Q057
A0A804Q061
A0A804Q062
A0A804Q064
A0A804Q066
A0A804Q067
A0A804Q069
A0A804Q070
A0A804Q076
A0A804Q078
A0A804Q079
A0A804Q080
A0A804Q082
A0A804Q083
A0A804Q085
A0A804Q087
A0A804Q088
A0A804Q090
A0A804Q092
A0A804Q096
A0A804Q0A2
A0A804Q0A5
A0A804Q0A8
A0A804Q0A9
A0A804Q0B3
A0A804Q0B9
A0A804Q0C2
A0A804Q0C4
A0A804Q0C5
A0A804Q0C7
A0A804Q0C8
A0A804Q0D0
A0A804Q0D6
A0A804Q0E0
A0A804Q0E2
A0A804Q0E4
A0A804Q0E7
A0A804Q0E8
A0A804Q0F0
A0A804Q0F2
A0A804Q0F3
A0A804Q0F7
A0A804Q0G3
A0A804Q0G5
A0A804Q0G6
A0A804Q0G7
A0A804Q0H2
A0A804Q0H3
A0A804Q0H4
A0A804Q0H8
A0A804Q0H9
A0A804Q0I2
A0A804Q0I3
A0A804Q0J0
A0A804Q0J6
A0A804Q0J7
A0A804Q0J9
A0A804Q0K0
A0A804Q0K7
A0A804Q0L1
A0A804Q0M1
A0A804Q0M2
A0A804Q0M5
A0A804Q0M9
A0A804Q0N1
A0A804Q0N6
A0A804Q0N9
A0A804Q0P1
A0A804Q0P6
A0A804Q0Q0
A0A804Q0Q6
A0A804Q0R2
A0A804Q0R6
A0A804Q0S0
A0A804Q0S4
A0A804Q0S5
A0A804Q0S9
A0A804Q0T4
A0A804Q0T7
A0A804Q0U1
A0A804Q0U2
A0A804Q0U3
A0A804Q0U8
A0A804Q0V2
A0A804Q0V3
A0A804Q0V6
A0A804Q0W2
A0A804Q0W5
A0A804Q0W7
A0A804Q0X3
A0A804Q0X4
A0A804Q0X5
A0A804Q0X7
A0A804Q0Y0
A0A804Q0Y2
A0A804Q0Y4
A0A804Q0Y5
A0A804Q0Y8
A0A804Q0Z0
A0A804Q0Z1
A0A804Q0Z2
A0A804Q0Z7
A0A804Q0Z8
A0A804Q103
A0A804Q108
A0A804Q109
A0A804Q111
A0A804Q113
A0A804Q116
A0A804Q117
A0A804Q122
A0A804Q130
A0A804Q138
A0A804Q142
A0A804Q143
A0A804Q146
A0A804Q149
A0A804Q151
A0A804Q153
A0A804Q154
A0A804Q157
A0A804Q158
A0A804Q159
A0A804Q161
A0A804Q169
A0A804Q170
A0A804Q176
A0A804Q177
A0A804Q185
A0A804Q187
A0A804Q188
A0A804Q197
A0A804Q1A0
A0A804Q1A1
A0A804Q1A2
A0A804Q1A6
A0A804Q1A8
A0A804Q1B1
A0A804Q1B7
A0A804Q1B9
A0A804Q1C0
A0A804Q1C3
A0A804Q1C8
A0A804Q1C9
A0A804Q1D5
A0A804Q1D6
A0A804Q1D7
A0A804Q1D8
A0A804Q1E1
A0A804Q1E3
A0A804Q1F0
A0A804Q1F5
A0A804Q1F6
A0A804Q1G1
A0A804Q1G2
A0A804Q1G3
A0A804Q1G5
A0A804Q1G7
A0A804Q1G8
A0A804Q1G9
A0A804Q1H0
A0A804Q1H1
A0A804Q1H2
A0A804Q1H3
A0A804Q1H4
A0A804Q1I1
A0A804Q1I3
A0A804Q1I4
A0A804Q1I5
A0A804Q1I7
A0A804Q1J1
A0A804Q1J2
A0A804Q1J5
A0A804Q1J7
A0A804Q1K2
A0A804Q1K4
A0A804Q1K9
A0A804Q1L7
A0A804Q1L9
A0A804Q1M4
A0A804Q1M9
A0A804Q1N0
A0A804Q1N1
A0A804Q1N2
A0A804Q1N3
A0A804Q1N5
A0A804Q1N6
A0A804Q1N7
A0A804Q1P3
A0A804Q1P6
A0A804Q1P7
A0A804Q1P8
A0A804Q1Q0
A0A804Q1Q5
A0A804Q1Q9
A0A804Q1R3
A0A804Q1R4
A0A804Q1S0
A0A804Q1S5
A0A804Q1S6
A0A804Q1T1
A0A804Q1T2
A0A804Q1T3
A0A804Q1T5
A0A804Q1T6
A0A804Q1T9
A0A804Q1U1
A0A804Q1U2
A0A804Q1V3
A0A804Q1V4
A0A804Q1V7
A0A804Q1W0
A0A804Q1W1
A0A804Q1W2
A0A804Q1W3
A0A804Q1W4
A0A804Q1W6
A0A804Q1W8
A0A804Q1W9
A0A804Q1X0
A0A804Q1X2
A0A804Q1X3
A0A804Q1X6
A0A804Q1Y2
A0A804Q1Y3
A0A804Q1Y7
A0A804Q1Z2
A0A804Q1Z7
A0A804Q1Z9
A0A804Q201
A0A804Q202
A0A804Q203
A0A804Q205
A0A804Q207
A0A804Q208
A0A804Q213
A0A804Q217
A0A804Q219
A0A804Q225
A0A804Q232
A0A804Q233
A0A804Q237
A0A804Q238
A0A804Q240
A0A804Q241
A0A804Q250
A0A804Q253
A0A804Q262
A0A804Q264
A0A804Q268
A0A804Q269
A0A804Q271
A0A804Q272
A0A804Q277
A0A804Q278
A0A804Q279
A0A804Q286
A0A804Q287
A0A804Q288
A0A804Q293
A0A804Q299
A0A804Q2A5
A0A804Q2A7
A0A804Q2A9
A0A804Q2B4
A0A804Q2B6
A0A804Q2B8
A0A804Q2C5
A0A804Q2C7
A0A804Q2D2
A0A804Q2D7
A0A804Q2E1
A0A804Q2E2
A0A804Q2E3
A0A804Q2E7
A0A804Q2F4
A0A804Q2F5
A0A804Q2F6
A0A804Q2G0
A0A804Q2G4
A0A804Q2G5
A0A804Q2G7
A0A804Q2G9
A0A804Q2H2
A0A804Q2H6
A0A804Q2I2
A0A804Q2I7
A0A804Q2I8
A0A804Q2I9
A0A804Q2J0
A0A804Q2J2
A0A804Q2J7
A0A804Q2K0
A0A804Q2K9
A0A804Q2L7
A0A804Q2M4
A0A804Q2M8
A0A804Q2N4
A0A804Q2N6
A0A804Q2P1
A0A804Q2P3
A0A804Q2P9
A0A804Q2Q2
A0A804Q2Q3
A0A804Q2R0
A0A804Q2R4
A0A804Q2R8
A0A804Q2R9
A0A804Q2S1
A0A804Q2S2
A0A804Q2S6
A0A804Q2T1
A0A804Q2T7
A0A804Q2T9
A0A804Q2U9
A0A804Q2V7
A0A804Q2V8
A0A804Q2W1
A0A804Q2W6
A0A804Q2W9
A0A804Q2X1
A0A804Q2X4
A0A804Q2X7
A0A804Q2Y6
A0A804Q2Y8
A0A804Q2Z1
A0A804Q2Z5
A0A804Q301
A0A804Q302
A0A804Q303
A0A804Q304
A0A804Q305
A0A804Q307
A0A804Q311
A0A804Q312
A0A804Q313
A0A804Q314
A0A804Q315
A0A804Q320
A0A804Q324
A0A804Q326
A0A804Q328
A0A804Q329
A0A804Q339
A0A804Q342
A0A804Q344
A0A804Q345
A0A804Q348
A0A804Q349
A0A804Q350
A0A804Q352
A0A804Q354
A0A804Q356
A0A804Q358
A0A804Q360
A0A804Q362
A0A804Q363
A0A804Q366
A0A804Q370
A0A804Q372
A0A804Q373
A0A804Q374
A0A804Q380
A0A804Q382
A0A804Q384
A0A804Q385
A0A804Q388
A0A804Q391
A0A804Q392
A0A804Q395
A0A804Q3A0
A0A804Q3A1
A0A804Q3A3
A0A804Q3A4
A0A804Q3A8
A0A804Q3B3
A0A804Q3B4
A0A804Q3C7
A0A804Q3C8
A0A804Q3C9
A0A804Q3D0
A0A804Q3E1
A0A804Q3F2
A0A804Q3F4
A0A804Q3F5
A0A804Q3F6
A0A804Q3F7
A0A804Q3F8
A0A804Q3F9
A0A804Q3G0
A0A804Q3G2
A0A804Q3G3
A0A804Q3G7
A0A804Q3H2
A0A804Q3H3
A0A804Q3H4
A0A804Q3I0
A0A804Q3I5
A0A804Q3I6
A0A804Q3I8
A0A804Q3I9
A0A804Q3J0
A0A804Q3J4
A0A804Q3J6
A0A804Q3J8
A0A804Q3K0
A0A804Q3K1
A0A804Q3K2
A0A804Q3K3
A0A804Q3L2
A0A804Q3L4
A0A804Q3M1
A0A804Q3M3
A0A804Q3M4
A0A804Q3M7
A0A804Q3N2
A0A804Q3N8
A0A804Q3P2
A0A804Q3P6
A0A804Q3P9
A0A804Q3Q1
A0A804Q3Q2
A0A804Q3Q5
A0A804Q3R1
A0A804Q3R3
A0A804Q3R8
A0A804Q3S0
A0A804Q3S1
A0A804Q3S2
A0A804Q3S4
A0A804Q3T0
A0A804Q3T1
A0A804Q3T3
A0A804Q3T7
A0A804Q3U1
A0A804Q3U2
A0A804Q3U9
A0A804Q3V0
A0A804Q3V1
A0A804Q3V2
A0A804Q3V9
A0A804Q3W0
A0A804Q3W3
A0A804Q3W4
A0A804Q3W5
A0A804Q3W9
A0A804Q3X2
A0A804Q3X4
A0A804Q3X7
A0A804Q3X8
A0A804Q3X9
A0A804Q3Y8
A0A804Q3Z3
A0A804Q3Z6
A0A804Q401
A0A804Q405
A0A804Q406
A0A804Q413
A0A804Q414
A0A804Q415
A0A804Q419
A0A804Q422
A0A804Q426
A0A804Q430
A0A804Q431
A0A804Q433
A0A804Q441
A0A804Q442
A0A804Q444
A0A804Q446
A0A804Q448
A0A804Q449
A0A804Q461
A0A804Q463
A0A804Q464
A0A804Q468
A0A804Q469
A0A804Q476
A0A804Q478
A0A804Q481
A0A804Q483
A0A804Q489
A0A804Q4A0
A0A804Q4A8
A0A804Q4C0
A0A804Q4C1
A0A804Q4C4
A0A804Q4D0
A0A804Q4D8
A0A804Q4E0
A0A804Q4E4
A0A804Q4E7
A0A804Q4E8
A0A804Q4E9
A0A804Q4F0
A0A804Q4F3
A0A804Q4F5
A0A804Q4G0
A0A804Q4G4
A0A804Q4G6
A0A804Q4G7
A0A804Q4H1
A0A804Q4H2
A0A804Q4H3
A0A804Q4H9
A0A804Q4I0
A0A804Q4I1
A0A804Q4I8
A0A804Q4J0
A0A804Q4J1
A0A804Q4J3
A0A804Q4J4
A0A804Q4J7
A0A804Q4K0
A0A804Q4K1
A0A804Q4K2
A0A804Q4K4
A0A804Q4K7
A0A804Q4K8
A0A804Q4L0
A0A804Q4L3
A0A804Q4L5
A0A804Q4L6
A0A804Q4L9
A0A804Q4M2
A0A804Q4M6
A0A804Q4N1
A0A804Q4N7
A0A804Q4N9
A0A804Q4P1
A0A804Q4P4
A0A804Q4P7
A0A804Q4P8
A0A804Q4Q1
A0A804Q4Q3
A0A804Q4Q8
A0A804Q4R1
A0A804Q4R3
A0A804Q4R9
A0A804Q4S0
A0A804Q4S1
A0A804Q4S3
A0A804Q4S7
A0A804Q4T0
A0A804Q4T1
A0A804Q4T2
A0A804Q4T3
A0A804Q4T7
A0A804Q4U2
A0A804Q4U7
A0A804Q4U9
A0A804Q4V0
A0A804Q4V3
A0A804Q4V5
A0A804Q4V6
A0A804Q4W0
A0A804Q4W2
A0A804Q4W4
A0A804Q4W5
A0A804Q4W7
A0A804Q4X0
A0A804Q4X3
A0A804Q4X8
A0A804Q4X9
A0A804Q4Y1
A0A804Q4Y5
A0A804Q4Y8
A0A804Q4Z9
A0A804Q500
A0A804Q503
A0A804Q505
A0A804Q510
A0A804Q515
A0A804Q516
A0A804Q517
A0A804Q518
A0A804Q523
A0A804Q524
A0A804Q528
A0A804Q529
A0A804Q530
A0A804Q532
A0A804Q541
A0A804Q542
A0A804Q544
A0A804Q546
A0A804Q551
A0A804Q553
A0A804Q556
A0A804Q563
A0A804Q564
A0A804Q565
A0A804Q568
A0A804Q573
A0A804Q577
A0A804Q581
A0A804Q583
A0A804Q584
A0A804Q587
A0A804Q590
A0A804Q591
A0A804Q593
A0A804Q594
A0A804Q595
A0A804Q596
A0A804Q5A0
A0A804Q5A1
A0A804Q5A9
A0A804Q5B2
A0A804Q5B4
A0A804Q5C1
A0A804Q5C2
A0A804Q5C3
A0A804Q5C5
A0A804Q5C9
A0A804Q5D1
A0A804Q5D5
A0A804Q5D6
A0A804Q5D7
A0A804Q5D8
A0A804Q5E0
A0A804Q5E3
A0A804Q5E8
A0A804Q5F1
A0A804Q5F3
A0A804Q5F7
A0A804Q5F8
A0A804Q5G1
A0A804Q5G2
A0A804Q5G3
A0A804Q5G4
A0A804Q5G5
A0A804Q5H1
A0A804Q5H5
A0A804Q5I4
A0A804Q5I7
A0A804Q5J7
A0A804Q5K3
A0A804Q5K4
A0A804Q5K5
A0A804Q5K7
A0A804Q5L9
A0A804Q5M1
A0A804Q5M2
A0A804Q5M5
A0A804Q5M7
A0A804Q5N4
A0A804Q5N6
A0A804Q5P4
A0A804Q5P5
A0A804Q5P6
A0A804Q5P8
A0A804Q5Q2
A0A804Q5R0
A0A804Q5R1
A0A804Q5R5
A0A804Q5R7
A0A804Q5S0
A0A804Q5S4
A0A804Q5S5
A0A804Q5S8
A0A804Q5S9
A0A804Q5T5
A0A804Q5T7
A0A804Q5U0
A0A804Q5U2
A0A804Q5U4
A0A804Q5U6
A0A804Q5U8
A0A804Q5V1
A0A804Q5V4
A0A804Q5V7
A0A804Q5W2
A0A804Q5W3
A0A804Q5W5
A0A804Q5X1
A0A804Q5X7
A0A804Q5X9
A0A804Q5Y0
A0A804Q5Y2
A0A804Q5Y3
A0A804Q5Y6
A0A804Q5Z2
A0A804Q5Z4
A0A804Q603
A0A804Q606
A0A804Q607
A0A804Q617
A0A804Q618
A0A804Q621
A0A804Q623
A0A804Q627
A0A804Q628
A0A804Q630
A0A804Q632
A0A804Q637
A0A804Q638
A0A804Q642
A0A804Q644
A0A804Q647
A0A804Q652
A0A804Q653
A0A804Q659
A0A804Q663
A0A804Q664
A0A804Q665
A0A804Q666
A0A804Q667
A0A804Q668
A0A804Q669
A0A804Q670
A0A804Q676
A0A804Q677
A0A804Q679
A0A804Q681
A0A804Q684
A0A804Q685
A0A804Q691
A0A804Q695
A0A804Q696
A0A804Q698
A0A804Q6A0
A0A804Q6A2
A0A804Q6A7
A0A804Q6A8
A0A804Q6B0
A0A804Q6B1
A0A804Q6B4
A0A804Q6B7
A0A804Q6B8
A0A804Q6C1
A0A804Q6C8
A0A804Q6C9
A0A804Q6D1
A0A804Q6D5
A0A804Q6D8
A0A804Q6E1
A0A804Q6E2
A0A804Q6E3
A0A804Q6E8
A0A804Q6E9
A0A804Q6F0
A0A804Q6F1
A0A804Q6F3
A0A804Q6F5
A0A804Q6F7
A0A804Q6F9
A0A804Q6G4
A0A804Q6G5
A0A804Q6G6
A0A804Q6G8
A0A804Q6G9
A0A804Q6H0
A0A804Q6H3
A0A804Q6H6
A0A804Q6I0
A0A804Q6I2
A0A804Q6I3
A0A804Q6I4
A0A804Q6I5
A0A804Q6I9
A0A804Q6J2
A0A804Q6J3
A0A804Q6J5
A0A804Q6J7
A0A804Q6J9
A0A804Q6K6
A0A804Q6K7
A0A804Q6K8
A0A804Q6L0
A0A804Q6L2
A0A804Q6L3
A0A804Q6L6
A0A804Q6M0
A0A804Q6M1
A0A804Q6M3
A0A804Q6M4
A0A804Q6M8
A0A804Q6M9
A0A804Q6N0
A0A804Q6N5
A0A804Q6N7
A0A804Q6P0
A0A804Q6P5
A0A804Q6Q6
A0A804Q6Q7
A0A804Q6Q8
A0A804Q6R3
A0A804Q6R4
A0A804Q6R6
A0A804Q6R7
A0A804Q6R9
A0A804Q6S0
A0A804Q6S1
A0A804Q6S3
A0A804Q6S5
A0A804Q6T0
A0A804Q6T2
A0A804Q6T6
A0A804Q6T7
A0A804Q6U3
A0A804Q6U5
A0A804Q6U8
A0A804Q6V1
A0A804Q6V5
A0A804Q6V7
A0A804Q6V8
A0A804Q6V9
A0A804Q6W0
A0A804Q6W3
A0A804Q6W6
A0A804Q6W9
A0A804Q6X3
A0A804Q6X6
A0A804Q6X7
A0A804Q6X8
A0A804Q6X9
A0A804Q6Y0
A0A804Q6Y4
A0A804Q6Z0
A0A804Q6Z2
A0A804Q6Z5
A0A804Q6Z6
A0A804Q6Z8
A0A804Q700
A0A804Q704
A0A804Q705
A0A804Q706
A0A804Q708
A0A804Q711
A0A804Q713
A0A804Q716
A0A804Q719
A0A804Q723
A0A804Q724
A0A804Q727
A0A804Q728
A0A804Q730
A0A804Q731
A0A804Q733
A0A804Q737
A0A804Q738
A0A804Q739
A0A804Q740
A0A804Q742
A0A804Q743
A0A804Q744
A0A804Q747
A0A804Q748
A0A804Q750
A0A804Q752
A0A804Q756
A0A804Q760
A0A804Q764
A0A804Q765
A0A804Q767
A0A804Q768
A0A804Q770
A0A804Q772
A0A804Q774
A0A804Q775
A0A804Q776
A0A804Q778
A0A804Q782
A0A804Q783
A0A804Q784
A0A804Q786
A0A804Q787
A0A804Q788
A0A804Q791
A0A804Q793
A0A804Q794
A0A804Q795
A0A804Q797
A0A804Q7A0
A0A804Q7A2
A0A804Q7A5
A0A804Q7A7
A0A804Q7A8
A0A804Q7B0
A0A804Q7B3
A0A804Q7B5
A0A804Q7B9
A0A804Q7C1
A0A804Q7C2
A0A804Q7C7
A0A804Q7D0
A0A804Q7D1
A0A804Q7D2
A0A804Q7D5
A0A804Q7D7
A0A804Q7D8
A0A804Q7E2
A0A804Q7E5
A0A804Q7E6
A0A804Q7E7
A0A804Q7F1
A0A804Q7F3
A0A804Q7F4
A0A804Q7F5
A0A804Q7G0
A0A804Q7G1
A0A804Q7G4
A0A804Q7G7
A0A804Q7G8
A0A804Q7H1
A0A804Q7H3
A0A804Q7I3
A0A804Q7J1
A0A804Q7J2
A0A804Q7J3
A0A804Q7J6
A0A804Q7J8
A0A804Q7J9
A0A804Q7K1
A0A804Q7K6
A0A804Q7K7
A0A804Q7L0
A0A804Q7L6
A0A804Q7L9
A0A804Q7M0
A0A804Q7M2
A0A804Q7M3
A0A804Q7M7
A0A804Q7M8
A0A804Q7N2
A0A804Q7N3
A0A804Q7N4
A0A804Q7N7
A0A804Q7N9
A0A804Q7P0
A0A804Q7P2
A0A804Q7P4
A0A804Q7P5
A0A804Q7P6
A0A804Q7P8
A0A804Q7Q3
A0A804Q7Q4
A0A804Q7Q5
A0A804Q7Q8
A0A804Q7Q9
A0A804Q7R1
A0A804Q7R2
A0A804Q7R3
A0A804Q7R4
A0A804Q7R8
A0A804Q7S1
A0A804Q7S4
A0A804Q7S7
A0A804Q7S8
A0A804Q7S9
A0A804Q7T0
A0A804Q7T2
A0A804Q7T4
A0A804Q7U4
A0A804Q7U9
A0A804Q7V1
A0A804Q7V4
A0A804Q7V5
A0A804Q7V6
A0A804Q7V7
A0A804Q7V8
A0A804Q7V9
A0A804Q7W0
A0A804Q7W2
A0A804Q7W3
A0A804Q7W5
A0A804Q7W7
A0A804Q7X1
A0A804Q7X2
A0A804Q7X6
A0A804Q7Y0
A0A804Q7Y2
A0A804Q7Y3
A0A804Q7Y4
A0A804Q7Y8
A0A804Q7Y9
A0A804Q7Z1
A0A804Q7Z4
A0A804Q7Z7
A0A804Q800
A0A804Q801
A0A804Q805
A0A804Q815
A0A804Q816
A0A804Q819
A0A804Q826
A0A804Q827
A0A804Q828
A0A804Q829
A0A804Q831
A0A804Q833
A0A804Q839
A0A804Q842
A0A804Q845
A0A804Q847
A0A804Q848
A0A804Q852
A0A804Q853
A0A804Q855
A0A804Q860
A0A804Q862
A0A804Q867
A0A804Q868
A0A804Q871
A0A804Q878
A0A804Q881
A0A804Q882
A0A804Q893
A0A804Q897
A0A804Q8A4
A0A804Q8A5
A0A804Q8A7
A0A804Q8A8
A0A804Q8A9
A0A804Q8B0
A0A804Q8B2
A0A804Q8B3
A0A804Q8B5
A0A804Q8B7
A0A804Q8C2
A0A804Q8C3
A0A804Q8C4
A0A804Q8C5
A0A804Q8C7
A0A804Q8D2
A0A804Q8E3
A0A804Q8E8
A0A804Q8E9
A0A804Q8F1
A0A804Q8F8
A0A804Q8F9
A0A804Q8G5
A0A804Q8G8
A0A804Q8G9
A0A804Q8H0
A0A804Q8H1
A0A804Q8H4
A0A804Q8H8
A0A804Q8I0
A0A804Q8I1
A0A804Q8I2
A0A804Q8I3
A0A804Q8I5
A0A804Q8I6
A0A804Q8I7
A0A804Q8I8
A0A804Q8I9
A0A804Q8J2
A0A804Q8J6
A0A804Q8J8
A0A804Q8K2
A0A804Q8K4
A0A804Q8K5
A0A804Q8K8
A0A804Q8L0
A0A804Q8L2
A0A804Q8L4
A0A804Q8L7
A0A804Q8M1
A0A804Q8M4
A0A804Q8M5
A0A804Q8M6
A0A804Q8M7
A0A804Q8N0
A0A804Q8N1
A0A804Q8N4
A0A804Q8P0
A0A804Q8P3
A0A804Q8P5
A0A804Q8P7
A0A804Q8Q0
A0A804Q8Q1
A0A804Q8Q3
A0A804Q8Q4
A0A804Q8R4
A0A804Q8R6
A0A804Q8S0
A0A804Q8S3
A0A804Q8S5
A0A804Q8S7
A0A804Q8S8
A0A804Q8T0
A0A804Q8T2
A0A804Q8T6
A0A804Q8T7
A0A804Q8T8
A0A804Q8T9
A0A804Q8U1
A0A804Q8U2
A0A804Q8U8
A0A804Q8V1
A0A804Q8V3
A0A804Q8V5
A0A804Q8W7
A0A804Q8W8
A0A804Q8W9
A0A804Q8X0
A0A804Q8X2
A0A804Q8X5
A0A804Q8X7
A0A804Q8X8
A0A804Q8Y0
A0A804Q8Y6
A0A804Q8Y8
A0A804Q8Y9
A0A804Q8Z1
A0A804Q8Z6
A0A804Q8Z8
A0A804Q902
A0A804Q903
A0A804Q904
A0A804Q913
A0A804Q918
A0A804Q920
A0A804Q922
A0A804Q923
A0A804Q924
A0A804Q928
A0A804Q930
A0A804Q934
A0A804Q936
A0A804Q937
A0A804Q938
A0A804Q940
A0A804Q941
A0A804Q947
A0A804Q948
A0A804Q955
A0A804Q956
A0A804Q958
A0A804Q961
A0A804Q963
A0A804Q965
A0A804Q966
A0A804Q972
A0A804Q974
A0A804Q975
A0A804Q976
A0A804Q977
A0A804Q980
A0A804Q981
A0A804Q982
A0A804Q989
A0A804Q992
A0A804Q993
A0A804Q995
A0A804Q996
A0A804Q997
A0A804Q998
A0A804Q9A2
A0A804Q9A3
A0A804Q9A5
A0A804Q9A6
A0A804Q9A9
A0A804Q9B5
A0A804Q9B7
A0A804Q9B8
A0A804Q9B9
A0A804Q9C0
A0A804Q9C1
A0A804Q9C3
A0A804Q9D1
A0A804Q9D5
A0A804Q9D9
A0A804Q9E0
A0A804Q9E3
A0A804Q9E4
A0A804Q9E8
A0A804Q9F1
A0A804Q9F2
A0A804Q9F4
A0A804Q9F6
A0A804Q9G3
A0A804Q9G9
A0A804Q9H6
A0A804Q9H9
A0A804Q9I1
A0A804Q9I4
A0A804Q9I6
A0A804Q9J2
A0A804Q9J4
A0A804Q9J8
A0A804Q9K0
A0A804Q9K1
A0A804Q9K3
A0A804Q9K4
A0A804Q9K6
A0A804Q9K8
A0A804Q9K9
A0A804Q9L3
A0A804Q9L5
A0A804Q9L9
A0A804Q9M0
A0A804Q9M3
A0A804Q9M5
A0A804Q9N1
A0A804Q9N5
A0A804Q9N6
A0A804Q9N7
A0A804Q9N9
A0A804Q9P3
A0A804Q9Q0
A0A804Q9Q1
A0A804Q9Q3
A0A804Q9Q5
A0A804Q9Q7
A0A804Q9R2
A0A804Q9R4
A0A804Q9R9
A0A804Q9S4
A0A804Q9S7
A0A804Q9T4
A0A804Q9T5
A0A804Q9T7
A0A804Q9T8
A0A804Q9U1
A0A804Q9U2
A0A804Q9U3
A0A804Q9U6
A0A804Q9U7
A0A804Q9U8
A0A804Q9V0
A0A804Q9V7
A0A804Q9V8
A0A804Q9V9
A0A804Q9W5
A0A804Q9W7
A0A804Q9X3
A0A804Q9X5
A0A804Q9X7
A0A804Q9X8
A0A804Q9X9
A0A804Q9Y0
A0A804Q9Y1
A0A804Q9Y4
A0A804Q9Y5
A0A804Q9Z1
A0A804Q9Z8
A0A804QA01
A0A804QA02
A0A804QA03
A0A804QA06
A0A804QA09
A0A804QA10
A0A804QA11
A0A804QA13
A0A804QA17
A0A804QA18
A0A804QA19
A0A804QA20
A0A804QA21
A0A804QA24
A0A804QA25
A0A804QA28
A0A804QA30
A0A804QA34
A0A804QA36
A0A804QA37
A0A804QA39
A0A804QA40
A0A804QA42
A0A804QA47
A0A804QA48
A0A804QA49
A0A804QA51
A0A804QA53
A0A804QA57
A0A804QA60
A0A804QA63
A0A804QA64
A0A804QA66
A0A804QA68
A0A804QA70
A0A804QA71
A0A804QA73
A0A804QA80
A0A804QA81
A0A804QA84
A0A804QA89
A0A804QA90
A0A804QA92
A0A804QA93
A0A804QA95
A0A804QA99
A0A804QAA0
A0A804QAA1
A0A804QAA4
A0A804QAA7
A0A804QAB0
A0A804QAB4
A0A804QAC7
A0A804QAC8
A0A804QAC9
A0A804QAD1
A0A804QAD5
A0A804QAD7
A0A804QAE0
A0A804QAE1
A0A804QAE2
A0A804QAE5
A0A804QAE7
A0A804QAE8
A0A804QAE9
A0A804QAF2
A0A804QAF6
A0A804QAF8
A0A804QAG1
A0A804QAG4
A0A804QAG8
A0A804QAH2
A0A804QAH7
A0A804QAH8
A0A804QAI0
A0A804QAI1
A0A804QAI5
A0A804QAI8
A0A804QAJ0
A0A804QAJ1
A0A804QAJ5
A0A804QAJ7
A0A804QAJ8
A0A804QAJ9
A0A804QAK1
A0A804QAK3
A0A804QAK4
A0A804QAL0
A0A804QAL6
A0A804QAM1
A0A804QAM3
A0A804QAM4
A0A804QAN6
A0A804QAN7
A0A804QAN8
A0A804QAP2
A0A804QAP6
A0A804QAP9
A0A804QAQ0
A0A804QAQ1
A0A804QAQ5
A0A804QAR0
A0A804QAR1
A0A804QAS0
A0A804QAS1
A0A804QAS2
A0A804QAS3
A0A804QAS5
A0A804QAS6
A0A804QAS7
A0A804QAS8
A0A804QAT3
A0A804QAT5
A0A804QAT6
A0A804QAT7
A0A804QAT9
A0A804QAU3
A0A804QAU4
A0A804QAU5
A0A804QAU7
A0A804QAU9
A0A804QAV3
A0A804QAV8
A0A804QAW0
A0A804QAW7
A0A804QAX1
A0A804QAX2
A0A804QAX5
A0A804QAX6
A0A804QAX7
A0A804QAY1
A0A804QAY2
A0A804QAY6
A0A804QAY8
A0A804QAZ4
A0A804QAZ7
A0A804QAZ9
A0A804QB02
A0A804QB03
A0A804QB04
A0A804QB05
A0A804QB08
A0A804QB12
A0A804QB13
A0A804QB19
A0A804QB21
A0A804QB22
A0A804QB24
A0A804QB26
A0A804QB30
A0A804QB32
A0A804QB33
A0A804QB41
A0A804QB44
A0A804QB45
A0A804QB46
A0A804QB49
A0A804QB53
A0A804QB60
A0A804QB62
A0A804QB64
A0A804QB66
A0A804QB68
A0A804QB69
A0A804QB70
A0A804QB71
A0A804QB72
A0A804QB76
A0A804QB79
A0A804QB84
A0A804QB85
A0A804QB86
A0A804QB88
A0A804QB89
A0A804QB90
A0A804QB91
A0A804QB92
A0A804QB97
A0A804QB98
A0A804QB99
A0A804QBA0
A0A804QBA2
A0A804QBA5
A0A804QBA7
A0A804QBB3
A0A804QBB6
A0A804QBB7
A0A804QBC3
A0A804QBC5
A0A804QBC8
A0A804QBD0
A0A804QBD6
A0A804QBD8
A0A804QBE0
A0A804QBE3
A0A804QBE6
A0A804QBE8
A0A804QBF3
A0A804QBF7
A0A804QBF9
A0A804QBG3
A0A804QBG4
A0A804QBG5
A0A804QBG7
A0A804QBG8
A0A804QBH1
A0A804QBH2
A0A804QBH4
A0A804QBH6
A0A804QBH8
A0A804QBH9
A0A804QBI0
A0A804QBI3
A0A804QBI5
A0A804QBI6
A0A804QBI9
A0A804QBJ3
A0A804QBJ4
A0A804QBJ5
A0A804QBJ6
A0A804QBJ9
A0A804QBK8
A0A804QBL0
A0A804QBL1
A0A804QBL4
A0A804QBL5
A0A804QBL6
A0A804QBL7
A0A804QBL8
A0A804QBL9
A0A804QBM0
A0A804QBM1
A0A804QBM2
A0A804QBM7
A0A804QBN3
A0A804QBN5
A0A804QBN7
A0A804QBP1
A0A804QBP3
A0A804QBP4
A0A804QBP5
A0A804QBP6
A0A804QBP8
A0A804QBP9
A0A804QBQ1
A0A804QBQ4
A0A804QBQ6
A0A804QBQ7
A0A804QBQ8
A0A804QBQ9
A0A804QBR1
A0A804QBR8
A0A804QBR9
A0A804QBS0
A0A804QBS1
A0A804QBS3
A0A804QBS4
A0A804QBS5
A0A804QBT2
A0A804QBT5
A0A804QBT6
A0A804QBU0
A0A804QBU1
A0A804QBU5
A0A804QBU8
A0A804QBV3
A0A804QBV5
A0A804QBV7
A0A804QBV8
A0A804QBW2
A0A804QBW3
A0A804QBW8
A0A804QBX3
A0A804QBX6
A0A804QBX8
A0A804QBX9
A0A804QBY0
A0A804QBY3
A0A804QBY7
A0A804QBY9
A0A804QBZ2
A0A804QBZ4
A0A804QBZ7
A0A804QBZ9
A0A804QC02
A0A804QC07
A0A804QC12
A0A804QC17
A0A804QC20
A0A804QC22
A0A804QC25
A0A804QC32
A0A804QC33
A0A804QC34
A0A804QC36
A0A804QC37
A0A804QC43
A0A804QC45
A0A804QC47
A0A804QC48
A0A804QC49
A0A804QC51
A0A804QC52
A0A804QC53
A0A804QC57
A0A804QC60
A0A804QC62
A0A804QC63
A0A804QC64
A0A804QC70
A0A804QC71
A0A804QC77
A0A804QC78
A0A804QC79
A0A804QC81
A0A804QC83
A0A804QC86
A0A804QC87
A0A804QC88
A0A804QC89
A0A804QC92
A0A804QC96
A0A804QCA5
A0A804QCA6
A0A804QCA8
A0A804QCA9
A0A804QCB1
A0A804QCB8
A0A804QCC2
A0A804QCD2
A0A804QCD3
A0A804QCD6
A0A804QCD7
A0A804QCD9
A0A804QCE1
A0A804QCE7
A0A804QCE8
A0A804QCF4
A0A804QCF6
A0A804QCF7
A0A804QCF9
A0A804QCG0
A0A804QCG2
A0A804QCG4
A0A804QCG5
A0A804QCG7
A0A804QCH2
A0A804QCH3
A0A804QCH5
A0A804QCH8
A0A804QCH9
A0A804QCI0
A0A804QCI1
A0A804QCI2
A0A804QCI7
A0A804QCI8
A0A804QCJ3
A0A804QCJ4
A0A804QCJ5
A0A804QCJ6
A0A804QCJ7
A0A804QCJ8
A0A804QCJ9
A0A804QCK0
A0A804QCK1
A0A804QCK7
A0A804QCL4
A0A804QCL6
A0A804QCL8
A0A804QCL9
A0A804QCM3
A0A804QCM4
A0A804QCM7
A0A804QCM8
A0A804QCN0
A0A804QCN6
A0A804QCN8
A0A804QCN9
A0A804QCP0
A0A804QCP1
A0A804QCP3
A0A804QCP4
A0A804QCP8
A0A804QCQ1
A0A804QCQ2
A0A804QCR2
A0A804QCR3
A0A804QCR7
A0A804QCS0
A0A804QCS4
A0A804QCS5
A0A804QCS8
A0A804QCT0
A0A804QCT3
A0A804QCT4
A0A804QCT8
A0A804QCU7
A0A804QCV3
A0A804QCV4
A0A804QCV5
A0A804QCV6
A0A804QCV7
A0A804QCW2
A0A804QCW4
A0A804QCW6
A0A804QCW7
A0A804QCW8
A0A804QCX2
A0A804QCX4
A0A804QCX5
A0A804QCX6
A0A804QCY3
A0A804QCY4
A0A804QCY7
A0A804QCZ3
A0A804QCZ7
A0A804QCZ8
A0A804QCZ9
A0A804QD00
A0A804QD01
A0A804QD02
A0A804QD03
A0A804QD07
A0A804QD09
A0A804QD16
A0A804QD19
A0A804QD21
A0A804QD24
A0A804QD26
A0A804QD35
A0A804QD36
A0A804QD38
A0A804QD39
A0A804QD40
A0A804QD48
A0A804QD53
A0A804QD56
A0A804QD58
A0A804QD60
A0A804QD61
A0A804QD64
A0A804QD65
A0A804QD66
A0A804QD70
A0A804QD72
A0A804QD77
A0A804QD81
A0A804QD82
A0A804QD86
A0A804QD87
A0A804QD95
A0A804QD96
A0A804QDA4
A0A804QDA8
A0A804QDA9
A0A804QDB1
A0A804QDC2
A0A804QDC7
A0A804QDC8
A0A804QDD3
A0A804QDD7
A0A804QDD8
A0A804QDE0
A0A804QDE2
A0A804QDE3
A0A804QDE4
A0A804QDE6
A0A804QDE7
A0A804QDE8
A0A804QDE9
A0A804QDF1
A0A804QDF4
A0A804QDG3
A0A804QDG5
A0A804QDG8
A0A804QDH2
A0A804QDH3
A0A804QDH5
A0A804QDH7
A0A804QDH8
A0A804QDI4
A0A804QDJ0
A0A804QDJ1
A0A804QDJ2
A0A804QDJ3
A0A804QDJ4
A0A804QDJ7
A0A804QDK5
A0A804QDK7
A0A804QDK8
A0A804QDL0
A0A804QDL5
A0A804QDL8
A0A804QDL9
A0A804QDM2
A0A804QDM6
A0A804QDM7
A0A804QDM8
A0A804QDM9
A0A804QDN2
A0A804QDN6
A0A804QDN8
A0A804QDP0
A0A804QDP1
A0A804QDP2
A0A804QDP4
A0A804QDP7
A0A804QDQ3
A0A804QDQ6
A0A804QDR1
A0A804QDR3
A0A804QDR5
A0A804QDR8
A0A804QDS7
A0A804QDS9
A0A804QDT1
A0A804QDT3
A0A804QDT8
A0A804QDU0
A0A804QDU1
A0A804QDU8
A0A804QDV0
A0A804QDV3
A0A804QDW0
A0A804QDW1
A0A804QDW5
A0A804QDW9
A0A804QDX3
A0A804QDX6
A0A804QDY1
A0A804QDY6
A0A804QDY7
A0A804QDZ5
A0A804QDZ9
A0A804QE00
A0A804QE01
A0A804QE02
A0A804QE06
A0A804QE09
A0A804QE11
A0A804QE12
A0A804QE13
A0A804QE19
A0A804QE20
A0A804QE21
A0A804QE26
A0A804QE27
A0A804QE31
A0A804QE42
A0A804QE51
A0A804QE52
A0A804QE55
A0A804QE56
A0A804QE57
A0A804QE59
A0A804QE61
A0A804QE62
A0A804QE65
A0A804QE74
A0A804QE78
A0A804QE80
A0A804QE82
A0A804QE85
A0A804QE87
A0A804QE89
A0A804QE91
A0A804QE96
A0A804QEA1
A0A804QEA3
A0A804QEA5
A0A804QEA9
A0A804QEB6
A0A804QEB9
A0A804QEC0
A0A804QEC1
A0A804QEC3
A0A804QEC8
A0A804QED0
A0A804QED3
A0A804QED4
A0A804QED6
A0A804QED8
A0A804QEE7
A0A804QEF1
A0A804QEF8
A0A804QEG1
A0A804QEG5
A0A804QEG9
A0A804QEH2
A0A804QEH6
A0A804QEI0
A0A804QEI1
A0A804QEJ4
A0A804QEJ5
A0A804QEJ6
A0A804QEK2
A0A804QEK3
A0A804QEK6
A0A804QEK8
A0A804QEK9
A0A804QEL7
A0A804QEL8
A0A804QEL9
A0A804QEM4
A0A804QEN9
A0A804QEP1
A0A804QEP2
A0A804QEQ1
A0A804QEQ4
A0A804QEQ5
A0A804QEQ6
A0A804QEQ7
A0A804QEQ9
A0A804QER0
A0A804QER1
A0A804QER2
A0A804QER3
A0A804QER7
A0A804QER9
A0A804QES0
A0A804QES1
A0A804QES2
A0A804QES4
A0A804QES8
A0A804QES9
A0A804QET4
A0A804QET8
A0A804QEU5
A0A804QEU9
A0A804QEV1
A0A804QEV6
A0A804QEW0
A0A804QEW3
A0A804QEW4
A0A804QEX0
A0A804QEX3
A0A804QEX9
A0A804QEY0
A0A804QEY2
A0A804QEY3
A0A804QEY6
A0A804QEZ4
A0A804QEZ5
A0A804QEZ8
A0A804QEZ9
A0A804QF01
A0A804QF02
A0A804QF03
A0A804QF05
A0A804QF09
A0A804QF13
A0A804QF22
A0A804QF23
A0A804QF24
A0A804QF26
A0A804QF27
A0A804QF28
A0A804QF35
A0A804QF36
A0A804QF37
A0A804QF42
A0A804QF43
A0A804QF46
A0A804QF48
A0A804QF53
A0A804QF55
A0A804QF56
A0A804QF61
A0A804QF62
A0A804QF70
A0A804QF73
A0A804QF78
A0A804QF79
A0A804QF82
A0A804QF83
A0A804QF89
A0A804QF92
A0A804QF93
A0A804QF94
A0A804QF97
A0A804QFA2
A0A804QFA3
A0A804QFA7
A0A804QFA8
A0A804QFB0
A0A804QFB7
A0A804QFB8
A0A804QFC8
A0A804QFD1
A0A804QFE3
A0A804QFE4
A0A804QFE5
A0A804QFE9
A0A804QFF2
A0A804QFG0
A0A804QFG1
A0A804QFG2
A0A804QFG3
A0A804QFG8
A0A804QFH2
A0A804QFH4
A0A804QFH6
A0A804QFH8
A0A804QFI0
A0A804QFI1
A0A804QFI5
A0A804QFI9
A0A804QFJ1
A0A804QFJ3
A0A804QFJ4
A0A804QFJ5
A0A804QFK4
A0A804QFK5
A0A804QFK7
A0A804QFK9
A0A804QFL1
A0A804QFL5
A0A804QFL6
A0A804QFL7
A0A804QFM0
A0A804QFM2
A0A804QFM3
A0A804QFM8
A0A804QFN2
A0A804QFN4
A0A804QFN7
A0A804QFN8
A0A804QFP1
A0A804QFP4
A0A804QFP5
A0A804QFP7
A0A804QFP8
A0A804QFQ0
A0A804QFQ2
A0A804QFQ3
A0A804QFQ5
A0A804QFR1
A0A804QFR2
A0A804QFS6
A0A804QFS7
A0A804QFT1
A0A804QFT3
A0A804QFT7
A0A804QFU2
A0A804QFU5
A0A804QFU6
A0A804QFU7
A0A804QFV2
A0A804QFV9
A0A804QFW1
A0A804QFW5
A0A804QFW8
A0A804QFX2
A0A804QFX3
A0A804QFX4
A0A804QFX8
A0A804QFY0
A0A804QFY2
A0A804QFY4
A0A804QFZ1
A0A804QFZ2
A0A804QFZ4
A0A804QFZ6
A0A804QG00
A0A804QG04
A0A804QG05
A0A804QG06
A0A804QG09
A0A804QG10
A0A804QG14
A0A804QG24
A0A804QG25
A0A804QG27
A0A804QG31
A0A804QG37
A0A804QG52
A0A804QG56
A0A804QG61
A0A804QG63
A0A804QG66
A0A804QG68
A0A804QG70
A0A804QG71
A0A804QG75
A0A804QG85
A0A804QG87
A0A804QG88
A0A804QG91
A0A804QG92
A0A804QG99
A0A804QGA3
A0A804QGA4
A0A804QGA5
A0A804QGA8
A0A804QGA9
A0A804QGB2
A0A804QGB3
A0A804QGB6
A0A804QGB7
A0A804QGB9
A0A804QGC2
A0A804QGD2
A0A804QGD4
A0A804QGE3
A0A804QGF1
A0A804QGF4
A0A804QGF7
A0A804QGG0
A0A804QGG4
A0A804QGG7
A0A804QGH3
A0A804QGH5
A0A804QGI3
A0A804QGI6
A0A804QGI9
A0A804QGJ3
A0A804QGJ5
A0A804QGJ8
A0A804QGK2
A0A804QGK8
A0A804QGL2
A0A804QGL3
A0A804QGL4
A0A804QGL5
A0A804QGL7
A0A804QGM1
A0A804QGM2
A0A804QGM3
A0A804QGM4
A0A804QGM5
A0A804QGM6
A0A804QGM9
A0A804QGN0
A0A804QGN2
A0A804QGN4
A0A804QGN6
A0A804QGP1
A0A804QGP2
A0A804QGP4
A0A804QGP5
A0A804QGP9
A0A804QGQ4
A0A804QGQ5
A0A804QGR0
A0A804QGR1
A0A804QGR5
A0A804QGR7
A0A804QGR9
A0A804QGT1
A0A804QGT2
A0A804QGT4
A0A804QGT6
A0A804QGT7
A0A804QGU4
A0A804QGU8
A0A804QGV0
A0A804QGV4
A0A804QGV6
A0A804QGV7
A0A804QGW2
A0A804QGW3
A0A804QGW6
A0A804QGW7
A0A804QGX1
A0A804QGX7
A0A804QGX8
A0A804QGY5
A0A804QGY6
A0A804QGY8
A0A804QGZ0
A0A804QH01
A0A804QH05
A0A804QH14
A0A804QH18
A0A804QH20
A0A804QH22
A0A804QH25
A0A804QH30
A0A804QH33
A0A804QH36
A0A804QH39
A0A804QH41
A0A804QH43
A0A804QH44
A0A804QH49
A0A804QH50
A0A804QH58
A0A804QH60
A0A804QH63
A0A804QH65
A0A804QH66
A0A804QH71
A0A804QH73
A0A804QH77
A0A804QH85
A0A804QH88
A0A804QH92
A0A804QH93
A0A804QH96
A0A804QHA7
A0A804QHB7
A0A804QHB8
A0A804QHB9
A0A804QHC1
A0A804QHC3
A0A804QHC9
A0A804QHD0
A0A804QHD4
A0A804QHD5
A0A804QHD7
A0A804QHE0
A0A804QHE2
A0A804QHE5
A0A804QHF0
A0A804QHF2
A0A804QHF3
A0A804QHF4
A0A804QHF8
A0A804QHG0
A0A804QHG4
A0A804QHG9
A0A804QHH0
A0A804QHI0
A0A804QHI5
A0A804QHI6
A0A804QHI9
A0A804QHJ2
A0A804QHJ4
A0A804QHJ5
A0A804QHK1
A0A804QHK3
A0A804QHL0
A0A804QHL1
A0A804QHL2
A0A804QHL4
A0A804QHL6
A0A804QHM3
A0A804QHM5
A0A804QHM8
A0A804QHN2
A0A804QHN5
A0A804QHP1
A0A804QHP4
A0A804QHP9
A0A804QHQ3
A0A804QHQ5
A0A804QHQ7
A0A804QHQ8
A0A804QHR2
A0A804QHR4
A0A804QHR6
A0A804QHR9
A0A804QHS0
A0A804QHS3
A0A804QHS4
A0A804QHS8
A0A804QHT0
A0A804QHT1
A0A804QHT4
A0A804QHT8
A0A804QHU4
A0A804QHU5
A0A804QHU7
A0A804QHU8
A0A804QHU9
A0A804QHV3
A0A804QHV8
A0A804QHW0
A0A804QHW2
A0A804QHW5
A0A804QHX2
A0A804QHZ1
A0A804QHZ2
A0A804QHZ5
A0A804QHZ7
A0A804QI01
A0A804QI02
A0A804QI03
A0A804QI04
A0A804QI09
A0A804QI12
A0A804QI18
A0A804QI20
A0A804QI23
A0A804QI24
A0A804QI26
A0A804QI27
A0A804QI28
A0A804QI34
A0A804QI37
A0A804QI38
A0A804QI41
A0A804QI43
A0A804QI51
A0A804QI52
A0A804QI53
A0A804QI56
A0A804QI57
A0A804QI68
A0A804QI69
A0A804QI71
A0A804QI72
A0A804QI74
A0A804QI76
A0A804QI79
A0A804QI85
A0A804QI87
A0A804QI91
A0A804QI97
A0A804QIA4
A0A804QIB2
A0A804QIB7
A0A804QIB8
A0A804QIC0
A0A804QIC2
A0A804QIC3
A0A804QIC4
A0A804QID2
A0A804QID9
A0A804QIE5
A0A804QIE9
A0A804QIF0
A0A804QIF2
A0A804QIF3
A0A804QIG1
A0A804QIG4
A0A804QIG5
A0A804QIG6
A0A804QIH3
A0A804QIH4
A0A804QIH6
A0A804QIH7
A0A804QIH8
A0A804QII0
A0A804QIJ4
A0A804QIJ6
A0A804QIK1
A0A804QIK5
A0A804QIL4
A0A804QIL7
A0A804QIL8
A0A804QIM3
A0A804QIN0
A0A804QIN5
A0A804QIP1
A0A804QIP2
A0A804QIP4
A0A804QIP5
A0A804QIP9
A0A804QIQ4
A0A804QIQ7
A0A804QIR0
A0A804QIR2
A0A804QIR3
A0A804QIR8
A0A804QIS2
A0A804QIS4
A0A804QIS5
A0A804QIS6
A0A804QIS9
A0A804QIT0
A0A804QIT1
A0A804QIT2
A0A804QIT3
A0A804QIT5
A0A804QIU3
A0A804QIU4
A0A804QIU5
A0A804QIU9
A0A804QIV3
A0A804QIW4
A0A804QIW7
A0A804QIX0
A0A804QIX1
A0A804QIX5
A0A804QIX7
A0A804QIX8
A0A804QIX9
A0A804QIY6
A0A804QIZ0
A0A804QIZ1
A0A804QIZ3
A0A804QIZ7
A0A804QIZ9
A0A804QJ00
A0A804QJ02
A0A804QJ03
A0A804QJ10
A0A804QJ12
A0A804QJ14
A0A804QJ24
A0A804QJ25
A0A804QJ26
A0A804QJ28
A0A804QJ31
A0A804QJ33
A0A804QJ35
A0A804QJ38
A0A804QJ40
A0A804QJ42
A0A804QJ43
A0A804QJ50
A0A804QJ53
A0A804QJ54
A0A804QJ55
A0A804QJ57
A0A804QJ59
A0A804QJ62
A0A804QJ63
A0A804QJ67
A0A804QJ69
A0A804QJ72
A0A804QJ74
A0A804QJ79
A0A804QJ80
A0A804QJ82
A0A804QJ89
A0A804QJ90
A0A804QJ94
A0A804QJA7
A0A804QJB3
A0A804QJB6
A0A804QJB7
A0A804QJB9
A0A804QJC0
A0A804QJC1
A0A804QJC2
A0A804QJC4
A0A804QJC6
A0A804QJC8
A0A804QJD0
A0A804QJD1
A0A804QJD3
A0A804QJD6
A0A804QJD9
A0A804QJE1
A0A804QJE4
A0A804QJE6
A0A804QJE8
A0A804QJE9
A0A804QJF0
A0A804QJF2
A0A804QJF5
A0A804QJG1
A0A804QJG2
A0A804QJG4
A0A804QJG9
A0A804QJH1
A0A804QJH4
A0A804QJH5
A0A804QJH7
A0A804QJH8
A0A804QJH9
A0A804QJI3
A0A804QJI4
A0A804QJI7
A0A804QJJ1
A0A804QJJ6
A0A804QJJ7
A0A804QJJ9
A0A804QJK0
A0A804QJK2
A0A804QJK6
A0A804QJK7
A0A804QJL2
A0A804QJL4
A0A804QJL5
A0A804QJL6
A0A804QJL7
A0A804QJL9
A0A804QJM5
A0A804QJN4
A0A804QJN5
A0A804QJN7
A0A804QJP0
A0A804QJP1
A0A804QJP7
A0A804QJQ2
A0A804QJQ4
A0A804QJQ6
A0A804QJR2
A0A804QJT2
A0A804QJT4
A0A804QJT9
A0A804QJU1
A0A804QJU3
A0A804QJV1
A0A804QJV2
A0A804QJV9
A0A804QJW0
A0A804QJW1
A0A804QJW5
A0A804QJW9
A0A804QJX2
A0A804QJX3
A0A804QJX4
A0A804QJX9
A0A804QJY1
A0A804QJY2
A0A804QJY7
A0A804QJY8
A0A804QJY9
A0A804QJZ1
A0A804QJZ8
A0A804QK01
A0A804QK05
A0A804QK06
A0A804QK08
A0A804QK12
A0A804QK14
A0A804QK15
A0A804QK19
A0A804QK20
A0A804QK21
A0A804QK22
A0A804QK24
A0A804QK25
A0A804QK27
A0A804QK29
A0A804QK30
A0A804QK36
A0A804QK43
A0A804QK44
A0A804QK45
A0A804QK47
A0A804QK49
A0A804QK50
A0A804QK54
A0A804QK56
A0A804QK57
A0A804QK58
A0A804QK59
A0A804QK61
A0A804QK65
A0A804QK68
A0A804QK70
A0A804QK71
A0A804QK74
A0A804QK75
A0A804QK77
A0A804QK79
A0A804QK80
A0A804QK81
A0A804QK85
A0A804QK87
A0A804QK88
A0A804QK96
A0A804QK98
A0A804QK99
A0A804QKA1
A0A804QKA3
A0A804QKA8
A0A804QKB0
A0A804QKB1
A0A804QKB5
A0A804QKB6
A0A804QKC0
A0A804QKC5
A0A804QKC8
A0A804QKC9
A0A804QKD1
A0A804QKD8
A0A804QKE3
A0A804QKE4
A0A804QKE7
A0A804QKE8
A0A804QKF1
A0A804QKF2
A0A804QKF5
A0A804QKF7
A0A804QKF9
A0A804QKG1
A0A804QKG4
A0A804QKG5
A0A804QKG6
A0A804QKH0
A0A804QKH1
A0A804QKH2
A0A804QKH4
A0A804QKH9
A0A804QKI3
A0A804QKI6
A0A804QKI8
A0A804QKI9
A0A804QKJ0
A0A804QKJ1
A0A804QKJ4
A0A804QKJ5
A0A804QKJ7
A0A804QKJ8
A0A804QKJ9
A0A804QKK3
A0A804QKK4
A0A804QKK8
A0A804QKL0
A0A804QKL2
A0A804QKL4
A0A804QKL5
A0A804QKL9
A0A804QKM1
A0A804QKM7
A0A804QKM8
A0A804QKM9
A0A804QKN0
A0A804QKN3
A0A804QKN4
A0A804QKN6
A0A804QKN7
A0A804QKN9
A0A804QKP0
A0A804QKP8
A0A804QKQ0
A0A804QKQ3
A0A804QKQ4
A0A804QKQ8
A0A804QKR0
A0A804QKR1
A0A804QKR9
A0A804QKS0
A0A804QKS6
A0A804QKT3
A0A804QKT4
A0A804QKT6
A0A804QKU0
A0A804QKU4
A0A804QKU6
A0A804QKU7
A0A804QKU8
A0A804QKU9
A0A804QKV1
A0A804QKV2
A0A804QKW0
A0A804QKW1
A0A804QKW2
A0A804QKW3
A0A804QKW6
A0A804QKW8
A0A804QKX1
A0A804QKX3
A0A804QKX4
A0A804QKX6
A0A804QKY2
A0A804QKY3
A0A804QKY4
A0A804QKY5
A0A804QKZ0
A0A804QKZ2
A0A804QKZ4
A0A804QL00
A0A804QL01
A0A804QL03
A0A804QL06
A0A804QL07
A0A804QL08
A0A804QL11
A0A804QL13
A0A804QL14
A0A804QL15
A0A804QL16
A0A804QL20
A0A804QL22
A0A804QL23
A0A804QL30
A0A804QL33
A0A804QL34
A0A804QL38
A0A804QL40
A0A804QL43
A0A804QL44
A0A804QL45
A0A804QL51
A0A804QL53
A0A804QL54
A0A804QL55
A0A804QL57
A0A804QL62
A0A804QL65
A0A804QL66
A0A804QL71
A0A804QL72
A0A804QL73
A0A804QL80
A0A804QL85
A0A804QL88
A0A804QL89
A0A804QL94
A0A804QL95
A0A804QL96
A0A804QL97
A0A804QL98
A0A804QL99
A0A804QLA0
A0A804QLA5
A0A804QLA8
A0A804QLB1
A0A804QLB4
A0A804QLB5
A0A804QLB6
A0A804QLB7
A0A804QLB8
A0A804QLB9
A0A804QLC0
A0A804QLC1
A0A804QLC2
A0A804QLC7
A0A804QLC8
A0A804QLD3
A0A804QLD5
A0A804QLD7
A0A804QLD8
A0A804QLD9
A0A804QLE8
A0A804QLE9
A0A804QLF0
A0A804QLF2
A0A804QLF4
A0A804QLF7
A0A804QLG0
A0A804QLG3
A0A804QLG7
A0A804QLG9
A0A804QLH1
A0A804QLH8
A0A804QLH9
A0A804QLI1
A0A804QLI6
A0A804QLJ0
A0A804QLJ2
A0A804QLJ3
A0A804QLJ6
A0A804QLJ8
A0A804QLK0
A0A804QLK2
A0A804QLK3
A0A804QLL1
A0A804QLL4
A0A804QLM0
A0A804QLM2
A0A804QLM5
A0A804QLM8
A0A804QLM9
A0A804QLN1
A0A804QLN4
A0A804QLN5
A0A804QLP5
A0A804QLP6
A0A804QLP7
A0A804QLP8
A0A804QLP9
A0A804QLQ2
A0A804QLQ3
A0A804QLQ6
A0A804QLQ8
A0A804QLR1
A0A804QLR2
A0A804QLR7
A0A804QLR8
A0A804QLR9
A0A804QLS3
A0A804QLS6
A0A804QLS9
A0A804QLT3
A0A804QLT5
A0A804QLT6
A0A804QLU4
A0A804QLU6
A0A804QLU7
A0A804QLV0
A0A804QLV1
A0A804QLV2
A0A804QLV3
A0A804QLV7
A0A804QLW2
A0A804QLX2
A0A804QLX7
A0A804QLX8
A0A804QLX9
A0A804QLY0
A0A804QLY1
A0A804QLY4
A0A804QLY5
A0A804QLY7
A0A804QLY8
A0A804QLZ1
A0A804QLZ2
A0A804QLZ5
A0A804QM00
A0A804QM03
A0A804QM06
A0A804QM09
A0A804QM12
A0A804QM15
A0A804QM16
A0A804QM19
A0A804QM20
A0A804QM25
A0A804QM30
A0A804QM31
A0A804QM34
A0A804QM38
A0A804QM40
A0A804QM42
A0A804QM46
A0A804QM47
A0A804QM48
A0A804QM51
A0A804QM52
A0A804QM55
A0A804QM58
A0A804QM59
A0A804QM63
A0A804QM65
A0A804QM66
A0A804QM67
A0A804QM71
A0A804QM72
A0A804QM73
A0A804QM75
A0A804QM80
A0A804QM83
A0A804QM84
A0A804QM86
A0A804QM87
A0A804QM88
A0A804QM90
A0A804QM91
A0A804QM92
A0A804QM94
A0A804QM99
A0A804QMA0
A0A804QMA1
A0A804QMA2
A0A804QMA3
A0A804QMA7
A0A804QMB0
A0A804QMB1
A0A804QMB6
A0A804QMC1
A0A804QMC3
A0A804QMC5
A0A804QMC6
A0A804QMC7
A0A804QMD1
A0A804QMD2
A0A804QMD3
A0A804QME3
A0A804QME4
A0A804QME7
A0A804QME9
A0A804QMF1
A0A804QMF6
A0A804QMF7
A0A804QMF8
A0A804QMG0
A0A804QMG2
A0A804QMG4
A0A804QMG6
A0A804QMG8
A0A804QMG9
A0A804QMH5
A0A804QMH7
A0A804QMH9
A0A804QMI0
A0A804QMI4
A0A804QMI5
A0A804QMI6
A0A804QMI7
A0A804QMI8
A0A804QMI9
A0A804QMJ0
A0A804QMJ3
A0A804QMJ4
A0A804QMJ5
A0A804QMJ7
A0A804QMK2
A0A804QMK4
A0A804QMK6
A0A804QMK8
A0A804QML1
A0A804QML2
A0A804QML3
A0A804QML7
A0A804QML8
A0A804QML9
A0A804QMM0
A0A804QMM1
A0A804QMM5
A0A804QMM9
A0A804QMN1
A0A804QMN4
A0A804QMN6
A0A804QMN9
A0A804QMP0
A0A804QMP1
A0A804QMP4
A0A804QMP5
A0A804QMP7
A0A804QMP9
A0A804QMQ0
A0A804QMQ1
A0A804QMQ2
A0A804QMQ6
A0A804QMQ8
A0A804QMQ9
A0A804QMR0
A0A804QMR2
A0A804QMR5
A0A804QMR6
A0A804QMR7
A0A804QMR9
A0A804QMS3
A0A804QMS8
A0A804QMT2
A0A804QMT6
A0A804QMT7
A0A804QMT8
A0A804QMT9
A0A804QMU3
A0A804QMU5
A0A804QMW1
A0A804QMW2
A0A804QMW4
A0A804QMW5
A0A804QMW6
A0A804QMW8
A0A804QMW9
A0A804QMX3
A0A804QMX4
A0A804QMX5
A0A804QMY6
A0A804QMY7
A0A804QMY8
A0A804QMZ2
A0A804QMZ3
A0A804QMZ4
A0A804QMZ6
A0A804QN00
A0A804QN04
A0A804QN05
A0A804QN06
A0A804QN07
A0A804QN09
A0A804QN11
A0A804QN12
A0A804QN15
A0A804QN20
A0A804QN31
A0A804QN34
A0A804QN35
A0A804QN38
A0A804QN39
A0A804QN42
A0A804QN43
A0A804QN49
A0A804QN58
A0A804QN61
A0A804QN62
A0A804QN71
A0A804QN72
A0A804QN74
A0A804QN75
A0A804QN76
A0A804QN79
A0A804QN82
A0A804QN83
A0A804QN85
A0A804QN93
A0A804QNA3
A0A804QNA6
A0A804QNA8
A0A804QNB0
A0A804QNB1
A0A804QNB3
A0A804QNB4
A0A804QNB5
A0A804QNB6
A0A804QNB7
A0A804QNB9
A0A804QNC2
A0A804QNC3
A0A804QNC4
A0A804QND1
A0A804QND5
A0A804QND9
A0A804QNE3
A0A804QNE4
A0A804QNE5
A0A804QNE6
A0A804QNE8
A0A804QNF0
A0A804QNF3
A0A804QNF4
A0A804QNF5
A0A804QNF6
A0A804QNF7
A0A804QNF8
A0A804QNF9
A0A804QNG2
A0A804QNG6
A0A804QNG7
A0A804QNH3
A0A804QNH5
A0A804QNH6
A0A804QNH7
A0A804QNH9
A0A804QNI4
A0A804QNI5
A0A804QNI6
A0A804QNJ2
A0A804QNJ6
A0A804QNJ9
A0A804QNK0
A0A804QNK5
A0A804QNK6
A0A804QNL3
A0A804QNL7
A0A804QNM0
A0A804QNM7
A0A804QNM9
A0A804QNN1
A0A804QNN7
A0A804QNP0
A0A804QNP1
A0A804QNP2
A0A804QNP4
A0A804QNP5
A0A804QNP8
A0A804QNP9
A0A804QNQ1
A0A804QNQ5
A0A804QNQ7
A0A804QNQ9
A0A804QNR1
A0A804QNR7
A0A804QNS0
A0A804QNS5
A0A804QNS9
A0A804QNT7
A0A804QNT9
A0A804QNU0
A0A804QNU1
A0A804QNU4
A0A804QNU7
A0A804QNU8
A0A804QNU9
A0A804QNV0
A0A804QNV3
A0A804QNV4
A0A804QNV5
A0A804QNV7
A0A804QNW0
A0A804QNW1
A0A804QNW3
A0A804QNW6
A0A804QNW7
A0A804QNW8
A0A804QNX1
A0A804QNX2
A0A804QNX7
A0A804QNX8
A0A804QNX9
A0A804QNY0
A0A804QNY4
A0A804QNY5
A0A804QNY6
A0A804QNZ0
A0A804QNZ1
A0A804QNZ3
A0A804QNZ8
A0A804QP01
A0A804QP04
A0A804QP10
A0A804QP11
A0A804QP18
A0A804QP19
A0A804QP20
A0A804QP27
A0A804QP30
A0A804QP33
A0A804QP35
A0A804QP41
A0A804QP46
A0A804QP50
A0A804QP57
A0A804QP64
A0A804QP65
A0A804QP67
A0A804QP68
A0A804QP69
A0A804QP70
A0A804QP71
A0A804QP72
A0A804QP73
A0A804QP74
A0A804QP75
A0A804QP76
A0A804QP79
A0A804QP80
A0A804QP81
A0A804QP84
A0A804QP85
A0A804QP86
A0A804QP88
A0A804QP93
A0A804QP94
A0A804QP95
A0A804QP97
A0A804QPA3
A0A804QPA5
A0A804QPA8
A0A804QPB1
A0A804QPB2
A0A804QPB3
A0A804QPB4
A0A804QPB6
A0A804QPC1
A0A804QPC4
A0A804QPC5
A0A804QPD0
A0A804QPD2
A0A804QPD3
A0A804QPD6
A0A804QPD7
A0A804QPD9
A0A804QPE0
A0A804QPE5
A0A804QPE6
A0A804QPE7
A0A804QPE9
A0A804QPF0
A0A804QPF3
A0A804QPF4
A0A804QPG0
A0A804QPG2
A0A804QPG3
A0A804QPG5
A0A804QPG6
A0A804QPG9
A0A804QPH3
A0A804QPH4
A0A804QPH6
A0A804QPI0
A0A804QPI2
A0A804QPI3
A0A804QPI5
A0A804QPI7
A0A804QPI8
A0A804QPI9
A0A804QPJ4
A0A804QPJ7
A0A804QPK0
A0A804QPK2
A0A804QPK3
A0A804QPK4
A0A804QPK5
A0A804QPK6
A0A804QPL0
A0A804QPL6
A0A804QPM1
A0A804QPM5
A0A804QPM6
A0A804QPN0
A0A804QPN3
A0A804QPN4
A0A804QPN8
A0A804QPP2
A0A804QPP3
A0A804QPP4
A0A804QPP6
A0A804QPQ1
A0A804QPQ5
A0A804QPQ7
A0A804QPQ8
A0A804QPR0
A0A804QPR4
A0A804QPS1
A0A804QPS2
A0A804QPS3
A0A804QPT2
A0A804QPT8
A0A804QPU0
A0A804QPU3
A0A804QPU5
A0A804QPU9
A0A804QPV3
A0A804QPV4
A0A804QPW2
A0A804QPW4
A0A804QPW5
A0A804QPW6
A0A804QPX3
A0A804QPX5
A0A804QPX8
A0A804QPY0
A0A804QPY1
A0A804QPY3
A0A804QPY4
A0A804QPY6
A0A804QPY8
A0A804QPY9
A0A804QPZ0
A0A804QPZ1
A0A804QPZ4
A0A804QPZ6
A0A804QPZ7
A0A804QPZ9
A0A804QQ03
A0A804QQ05
A0A804QQ07
A0A804QQ08
A0A804QQ12
A0A804QQ14
A0A804QQ17
A0A804QQ20
A0A804QQ22
A0A804QQ23
A0A804QQ24
A0A804QQ26
A0A804QQ27
A0A804QQ32
A0A804QQ34
A0A804QQ38
A0A804QQ42
A0A804QQ46
A0A804QQ47
A0A804QQ50
A0A804QQ52
A0A804QQ56
A0A804QQ57
A0A804QQ60
A0A804QQ63
A0A804QQ64
A0A804QQ69
A0A804QQ70
A0A804QQ73
A0A804QQ77
A0A804QQ84
A0A804QQ86
A0A804QQ88
A0A804QQ89
A0A804QQ91
A0A804QQ92
A0A804QQ94
A0A804QQ97
A0A804QQA1
A0A804QQA4
A0A804QQA8
A0A804QQB0
A0A804QQB1
A0A804QQB6
A0A804QQB8
A0A804QQC0
A0A804QQC5
A0A804QQC8
A0A804QQD1
A0A804QQD5
A0A804QQD6
A0A804QQD8
A0A804QQE2
A0A804QQE4
A0A804QQE7
A0A804QQF2
A0A804QQF6
A0A804QQF9
A0A804QQG2
A0A804QQG3
A0A804QQG4
A0A804QQG8
A0A804QQH1
A0A804QQH7
A0A804QQH8
A0A804QQI0
A0A804QQI4
A0A804QQI5
A0A804QQJ3
A0A804QQJ7
A0A804QQJ8
A0A804QQK3
A0A804QQK6
A0A804QQK7
A0A804QQL2
A0A804QQL3
A0A804QQL6
A0A804QQL9
A0A804QQM0
A0A804QQM5
A0A804QQM7
A0A804QQN2
A0A804QQN3
A0A804QQN6
A0A804QQN7
A0A804QQP0
A0A804QQP1
A0A804QQP6
A0A804QQP7
A0A804QQP9
A0A804QQQ2
A0A804QQR1
A0A804QQR5
A0A804QQR7
A0A804QQR8
A0A804QQR9
A0A804QQS1
A0A804QQS3
A0A804QQS5
A0A804QQT3
A0A804QQT6
A0A804QQT9
A0A804QQU7
A0A804QQV0
A0A804QQV2
A0A804QQV6
A0A804QQV8
A0A804QQW5
A0A804QQW7
A0A804QQX2
A0A804QQX9
A0A804QQY1
A0A804QQY4
A0A804QQY5
A0A804QQY6
A0A804QQY8
A0A804QQZ0
A0A804QQZ2
A0A804QQZ5
A0A804QQZ6
A0A804QR01
A0A804QR03
A0A804QR05
A0A804QR11
A0A804QR12
A0A804QR14
A0A804QR15
A0A804QR20
A0A804QR22
A0A804QR24
A0A804QR25
A0A804QR26
A0A804QR29
A0A804QR31
A0A804QR33
A0A804QR37
A0A804QR38
A0A804QR40
A0A804QR41
A0A804QR42
A0A804QR45
A0A804QR49
A0A804QR52
A0A804QR54
A0A804QR55
A0A804QR58
A0A804QR64
A0A804QR66
A0A804QR67
A0A804QR69
A0A804QR70
A0A804QR71
A0A804QR73
A0A804QR74
A0A804QR76
A0A804QR78
A0A804QR81
A0A804QR83
A0A804QR85
A0A804QR87
A0A804QR89
A0A804QR91
A0A804QR92
A0A804QR93
A0A804QR96
A0A804QRA2
A0A804QRA4
A0A804QRA7
A0A804QRA8
A0A804QRB2
A0A804QRB4
A0A804QRB7
A0A804QRB9
A0A804QRC0
A0A804QRC5
A0A804QRC7
A0A804QRD3
A0A804QRD7
A0A804QRD8
A0A804QRE0
A0A804QRE1
A0A804QRE2
A0A804QRE4
A0A804QRE5
A0A804QRE6
A0A804QRE8
A0A804QRF1
A0A804QRF6
A0A804QRF9
A0A804QRG1
A0A804QRG2
A0A804QRG6
A0A804QRH1
A0A804QRH2
A0A804QRH4
A0A804QRH7
A0A804QRI3
A0A804QRI4
A0A804QRI9
A0A804QRJ0
A0A804QRJ1
A0A804QRJ4
A0A804QRK0
A0A804QRK1
A0A804QRK3
A0A804QRL0
A0A804QRL9
A0A804QRM1
A0A804QRM3
A0A804QRM5
A0A804QRM7
A0A804QRM9
A0A804QRN0
A0A804QRN5
A0A804QRN8
A0A804QRP0
A0A804QRP1
A0A804QRP4
A0A804QRP7
A0A804QRQ1
A0A804QRQ5
A0A804QRQ7
A0A804QRQ8
A0A804QRR2
A0A804QRR3
A0A804QRR4
A0A804QRR5
A0A804QRS1
A0A804QRS2
A0A804QRS3
A0A804QRS4
A0A804QRS7
A0A804QRS9
A0A804QRT1
A0A804QRT2
A0A804QRT3
A0A804QRT6
A0A804QRT8
A0A804QRT9
A0A804QRU0
A0A804QRU7
A0A804QRV3
A0A804QRV4
A0A804QRV5
A0A804QRV6
A0A804QRW0
A0A804QRW1
A0A804QRW2
A0A804QRW3
A0A804QRW6
A0A804QRX1
A0A804QRX2
A0A804QRX8
A0A804QRY2
A0A804QRY4
A0A804QRY5
A0A804QRY7
A0A804QRZ4
A0A804QRZ9
A0A804QS01
A0A804QS03
A0A804QS04
A0A804QS07
A0A804QS08
A0A804QS09
A0A804QS10
A0A804QS13
A0A804QS19
A0A804QS21
A0A804QS22
A0A804QS24
A0A804QS25
A0A804QS27
A0A804QS28
A0A804QS30
A0A804QS32
A0A804QS33
A0A804QS37
A0A804QS39
A0A804QS54
A0A804QS56
A0A804QS59
A0A804QS60
A0A804QS64
A0A804QS65
A0A804QS67
A0A804QS68
A0A804QS69
A0A804QS78
A0A804QS84
A0A804QS85
A0A804QS86
A0A804QS87
A0A804QS88
A0A804QS93
A0A804QS94
A0A804QS96
A0A804QSA0
A0A804QSA2
A0A804QSA5
A0A804QSA9
A0A804QSB1
A0A804QSB2
A0A804QSB4
A0A804QSB6
A0A804QSB8
A0A804QSC1
A0A804QSC2
A0A804QSC5
A0A804QSC7
A0A804QSC9
A0A804QSD2
A0A804QSD4
A0A804QSD8
A0A804QSE2
A0A804QSE6
A0A804QSE7
A0A804QSF3
A0A804QSF7
A0A804QSF8
A0A804QSG0
A0A804QSG1
A0A804QSG2
A0A804QSG4
A0A804QSG6
A0A804QSG7
A0A804QSG8
A0A804QSH1
A0A804QSH2
A0A804QSH9
A0A804QSI1
A0A804QSI2
A0A804QSI5
A0A804QSI6
A0A804QSI7
A0A804QSI8
A0A804QSJ0
A0A804QSJ1
A0A804QSJ2
A0A804QSJ3
A0A804QSJ4
A0A804QSJ5
A0A804QSK0
A0A804QSK1
A0A804QSK2
A0A804QSK4
A0A804QSL1
A0A804QSL5
A0A804QSL9
A0A804QSM1
A0A804QSM3
A0A804QSM5
A0A804QSM6
A0A804QSN5
A0A804QSP1
A0A804QSP3
A0A804QSP6
A0A804QSP7
A0A804QSP8
A0A804QSQ1
A0A804QSQ2
A0A804QSQ4
A0A804QSQ5
A0A804QSR1
A0A804QSR3
A0A804QSR7
A0A804QSR8
A0A804QSS0
A0A804QSS5
A0A804QSS8
A0A804QST0
A0A804QST1
A0A804QST6
A0A804QST7
A0A804QST8
A0A804QSU0
A0A804QSU1
A0A804QSU5
A0A804QSU8
A0A804QSV2
A0A804QSV7
A0A804QSV8
A0A804QSW1
A0A804QSW2
A0A804QSW5
A0A804QSW6
A0A804QSW8
A0A804QSX0
A0A804QSX2
A0A804QSX4
A0A804QSX6
A0A804QSY4
A0A804QSY8
A0A804QSZ1
A0A804QSZ4
A0A804QSZ8
A0A804QT01
A0A804QT02
A0A804QT04
A0A804QT07
A0A804QT08
A0A804QT10
A0A804QT11
A0A804QT13
A0A804QT16
A0A804QT17
A0A804QT18
A0A804QT26
A0A804QT34
A0A804QT41
A0A804QT43
A0A804QT45
A0A804QT52
A0A804QT53
A0A804QT60
A0A804QT61
A0A804QT64
A0A804QT66
A0A804QT68
A0A804QT72
A0A804QT73
A0A804QT74
A0A804QT75
A0A804QT76
A0A804QT78
A0A804QT79
A0A804QT80
A0A804QT85
A0A804QT86
A0A804QT91
A0A804QT96
A0A804QTA0
A0A804QTA2
A0A804QTA5
A0A804QTA8
A0A804QTB1
A0A804QTB2
A0A804QTB5
A0A804QTB7
A0A804QTB8
A0A804QTC0
A0A804QTC1
A0A804QTC3
A0A804QTC5
A0A804QTC6
A0A804QTC7
A0A804QTC9
A0A804QTD0
A0A804QTD1
A0A804QTE0
A0A804QTE3
A0A804QTE9
A0A804QTF8
A0A804QTF9
A0A804QTG0
A0A804QTG1
A0A804QTG4
A0A804QTG6
A0A804QTH2
A0A804QTH7
A0A804QTH9
A0A804QTI0
A0A804QTI1
A0A804QTI5
A0A804QTI7
A0A804QTI9
A0A804QTJ1
A0A804QTJ6
A0A804QTJ7
A0A804QTK5
A0A804QTK6
A0A804QTK7
A0A804QTL1
A0A804QTL2
A0A804QTL3
A0A804QTL5
A0A804QTL7
A0A804QTL8
A0A804QTM1
A0A804QTM2
A0A804QTM3
A0A804QTM4
A0A804QTM6
A0A804QTM8
A0A804QTM9
A0A804QTN3
A0A804QTN4
A0A804QTN5
A0A804QTN6
A0A804QTP3
A0A804QTP8
A0A804QTQ0
A0A804QTQ1
A0A804QTQ7
A0A804QTR2
A0A804QTR4
A0A804QTR5
A0A804QTR6
A0A804QTR9
A0A804QTS2
A0A804QTT1
A0A804QTT2
A0A804QTT5
A0A804QTU2
A0A804QTU3
A0A804QTU7
A0A804QTU9
A0A804QTV1
A0A804QTV2
A0A804QTV3
A0A804QTW6
A0A804QTW7
A0A804QTX2
A0A804QTX4
A0A804QTX6
A0A804QTY0
A0A804QTY2
A0A804QTY4
A0A804QTY5
A0A804QTY6
A0A804QTZ2
A0A804QU03
A0A804QU04
A0A804QU08
A0A804QU15
A0A804QU19
A0A804QU26
A0A804QU27
A0A804QU28
A0A804QU30
A0A804QU33
A0A804QU34
A0A804QU36
A0A804QU37
A0A804QU43
A0A804QU44
A0A804QU45
A0A804QU46
A0A804QU47
A0A804QU48
A0A804QU51
A0A804QU52
A0A804QU56
A0A804QU57
A0A804QU59
A0A804QU61
A0A804QU62
A0A804QU64
A0A804QU65
A0A804QU67
A0A804QU68
A0A804QU69
A0A804QU71
A0A804QU72
A0A804QU73
A0A804QU77
A0A804QU82
A0A804QU86
A0A804QU88
A0A804QU90
A0A804QU97
A0A804QUA1
A0A804QUA3
A0A804QUA9
A0A804QUB3
A0A804QUB4
A0A804QUB5
A0A804QUC0
A0A804QUC1
A0A804QUC5
A0A804QUC8
A0A804QUD0
A0A804QUD6
A0A804QUE0
A0A804QUE1
A0A804QUE4
A0A804QUF1
A0A804QUF2
A0A804QUF8
A0A804QUG0
A0A804QUG1
A0A804QUG5
A0A804QUH1
A0A804QUH2
A0A804QUH3
A0A804QUH5
A0A804QUH7
A0A804QUH8
A0A804QUH9
A0A804QUI1
A0A804QUI4
A0A804QUI9
A0A804QUJ0
A0A804QUJ6
A0A804QUJ8
A0A804QUK3
A0A804QUK4
A0A804QUK5
A0A804QUK9
A0A804QUL4
A0A804QUL5
A0A804QUL8
A0A804QUM1
A0A804QUM2
A0A804QUM4
A0A804QUM6
A0A804QUN0
A0A804QUN8
A0A804QUP5
A0A804QUR0
A0A804QUR1
A0A804QUR2
A0A804QUR3
A0A804QUR5
A0A804QUS1
A0A804QUS8
A0A804QUT2
A0A804QUT4
A0A804QUT5
A0A804QUT9
A0A804QUU0
A0A804QUU7
A0A804QUV3
A0A804QUV8
A0A804QUV9
A0A804QUW0
A0A804QUW1
A0A804QUW3
A0A804QUW5
A0A804QUW8
A0A804QUW9
A0A804QUX1
A0A804QUY3
A0A804QUY5
A0A804QUZ0
A0A804QUZ1
A0A804QUZ2
A0A804QUZ3
A0A804QUZ6
A0A804QUZ9
A0A804QV00
A0A804QV01
A0A804QV06
A0A804QV08
A0A804QV10
A0A804QV11
A0A804QV12
A0A804QV14
A0A804QV17
A0A804QV18
A0A804QV20
A0A804QV21
A0A804QV26
A0A804QV35
A0A804QV36
A0A804QV41
A0A804QV44
A0A804QV46
A0A804QV47
A0A804QV51
A0A804QV58
A0A804QV60
A0A804QV61
A0A804QV62
A0A804QV70
A0A804QV71
A0A804QV72
A0A804QV76
A0A804QV84
A0A804QV85
A0A804QV89
A0A804QV98
A0A804QVA0
A0A804QVA5
A0A804QVA7
A0A804QVA9
A0A804QVB3
A0A804QVB4
A0A804QVC1
A0A804QVC2
A0A804QVC6
A0A804QVD1
A0A804QVD6
A0A804QVD9
A0A804QVE0
A0A804QVE1
A0A804QVE2
A0A804QVE4
A0A804QVE7
A0A804QVG1
A0A804QVG2
A0A804QVG6
A0A804QVG9
A0A804QVH0
A0A804QVH5
A0A804QVI0
A0A804QVI1
A0A804QVI4
A0A804QVI5
A0A804QVI6
A0A804QVJ2
A0A804QVJ3
A0A804QVJ4
A0A804QVJ7
A0A804QVK0
A0A804QVK5
A0A804QVK8
A0A804QVK9
A0A804QVL1
A0A804QVL8
A0A804QVM0
A0A804QVM1
A0A804QVM4
A0A804QVM5
A0A804QVM6
A0A804QVM7
A0A804QVM8
A0A804QVN8
A0A804QVN9
A0A804QVP2
A0A804QVP4
A0A804QVP8
A0A804QVQ2
A0A804QVQ4
A0A804QVQ5
A0A804QVQ7
A0A804QVQ9
A0A804QVR5
A0A804QVR8
A0A804QVS1
A0A804QVS5
A0A804QVS6
A0A804QVS7
A0A804QVS8
A0A804QVT0
A0A804QVT2
A0A804QVT5
A0A804QVT9
A0A804QVU0
A0A804QVU1
A0A804QVU4
A0A804QVU5
A0A804QVU6
A0A804QVU8
A0A804QVU9
A0A804QVV1
A0A804QVV2
A0A804QVV3
A0A804QVV5
A0A804QVV9
A0A804QVW0
A0A804QVW2
A0A804QVW3
A0A804QVW4
A0A804QVW9
A0A804QVX4
A0A804QVX6
A0A804QVX8
A0A804QVX9
A0A804QVY0
A0A804QVY3
A0A804QVY5
A0A804QVY6
A0A804QVY8
A0A804QVZ0
A0A804QVZ1
A0A804QVZ2
A0A804QVZ5
A0A804QVZ7
A0A804QVZ8
A0A804QW04
A0A804QW05
A0A804QW07
A0A804QW09
A0A804QW10
A0A804QW11
A0A804QW13
A0A804QW15
A0A804QW20
A0A804QW21
A0A804QW22
A0A804QW24
A0A804QW31
A0A804QW32
A0A804QW36
A0A804QW38
A0A804QW41
A0A804QW42
A0A804QW44
A0A804QW47
A0A804QW51
A0A804QW52
A0A804QW54
A0A804QW56
A0A804QW58
A0A804QW60
A0A804QW65
A0A804QW71
A0A804QW73
A0A804QW75
A0A804QW76
A0A804QW82
A0A804QW87
A0A804QW90
A0A804QW91
A0A804QW92
A0A804QW93
A0A804QW99
A0A804QWA3
A0A804QWA6
A0A804QWB2
A0A804QWB5
A0A804QWB6
A0A804QWB8
A0A804QWB9
A0A804QWC0
A0A804QWC8
A0A804QWC9
A0A804QWD0
A0A804QWD2
A0A804QWD3
A0A804QWD6
A0A804QWD8
A0A804QWD9
A0A804QWE0
A0A804QWE2
A0A804QWE3
A0A804QWF1
A0A804QWF2
A0A804QWF8
A0A804QWF9
A0A804QWG3
A0A804QWG9
A0A804QWH0
A0A804QWH1
A0A804QWH6
A0A804QWI8
A0A804QWI9
A0A804QWJ3
A0A804QWJ4
A0A804QWJ5
A0A804QWJ7
A0A804QWK0
A0A804QWK2
A0A804QWK4
A0A804QWK6
A0A804QWK8
A0A804QWL2
A0A804QWL3
A0A804QWL5
A0A804QWL6
A0A804QWL7
A0A804QWM1
A0A804QWM7
A0A804QWN1
A0A804QWN2
A0A804QWN4
A0A804QWN5
A0A804QWN7
A0A804QWP1
A0A804QWP3
A0A804QWP6
A0A804QWQ9
A0A804QWR2
A0A804QWR3
A0A804QWS2
A0A804QWS7
A0A804QWT0
A0A804QWT2
A0A804QWT5
A0A804QWU2
A0A804QWU3
A0A804QWV1
A0A804QWV2
A0A804QWV5
A0A804QWV8
A0A804QWV9
A0A804QWW0
A0A804QWW1
A0A804QWW2
A0A804QWW4
A0A804QWW8
A0A804QWX1
A0A804QWX2
A0A804QWX8
A0A804QWX9
A0A804QWY5
A0A804QWY6
A0A804QWY7
A0A804QWY8
A0A804QWZ2
A0A804QWZ8
A0A804QX04
A0A804QX06
A0A804QX08
A0A804QX10
A0A804QX12
A0A804QX13
A0A804QX14
A0A804QX16
A0A804QX18
A0A804QX19
A0A804QX20
A0A804QX21
A0A804QX28
A0A804QX30
A0A804QX35
A0A804QX37
A0A804QX40
A0A804QX41
A0A804QX43
A0A804QX46
A0A804QX47
A0A804QX51
A0A804QX54
A0A804QX55
A0A804QX62
A0A804QX63
A0A804QX66
A0A804QX67
A0A804QX68
A0A804QX72
A0A804QX73
A0A804QX75
A0A804QX76
A0A804QX77
A0A804QX78
A0A804QX81
A0A804QX92
A0A804QX95
A0A804QX96
A0A804QX99
A0A804QXA0
A0A804QXA5
A0A804QXB0
A0A804QXB1
A0A804QXB4
A0A804QXB7
A0A804QXB8
A0A804QXB9
A0A804QXC4
A0A804QXC6
A0A804QXD0
A0A804QXD1
A0A804QXD2
A0A804QXD3
A0A804QXD4
A0A804QXD6
A0A804QXE2
A0A804QXE7
A0A804QXE8
A0A804QXE9
A0A804QXF0
A0A804QXF1
A0A804QXG0
A0A804QXG1
A0A804QXG4
A0A804QXG5
A0A804QXH3
A0A804QXH4
A0A804QXH8
A0A804QXH9
A0A804QXI1
A0A804QXI3
A0A804QXI5
A0A804QXI8
A0A804QXJ0
A0A804QXJ7
A0A804QXJ9
A0A804QXK3
A0A804QXK4
A0A804QXK7
A0A804QXK8
A0A804QXK9
A0A804QXL5
A0A804QXL9
A0A804QXM1
A0A804QXM6
A0A804QXM7
A0A804QXM8
A0A804QXN1
A0A804QXN3
A0A804QXP3
A0A804QXP5
A0A804QXP7
A0A804QXP8
A0A804QXP9
A0A804QXQ0
A0A804QXQ3
A0A804QXQ7
A0A804QXR0
A0A804QXR2
A0A804QXR4
A0A804QXR5
A0A804QXR7
A0A804QXS9
A0A804QXT0
A0A804QXT1
A0A804QXT2
A0A804QXT3
A0A804QXT4
A0A804QXT7
A0A804QXT9
A0A804QXU0
A0A804QXU3
A0A804QXU8
A0A804QXU9
A0A804QXV1
A0A804QXV2
A0A804QXV4
A0A804QXV5
A0A804QXV8
A0A804QXW3
A0A804QXW4
A0A804QXW5
A0A804QXW8
A0A804QXW9
A0A804QXX1
A0A804QXX4
A0A804QXX5
A0A804QXX8
A0A804QXY1
A0A804QXY6
A0A804QXY8
A0A804QXY9
A0A804QXZ1
A0A804QXZ7
A0A804QY00
A0A804QY03
A0A804QY06
A0A804QY10
A0A804QY16
A0A804QY18
A0A804QY19
A0A804QY22
A0A804QY23
A0A804QY26
A0A804QY29
A0A804QY30
A0A804QY33
A0A804QY35
A0A804QY37
A0A804QY40
A0A804QY43
A0A804QY46
A0A804QY50
A0A804QY57
A0A804QY60
A0A804QY61
A0A804QY65
A0A804QY66
A0A804QY67
A0A804QY70
A0A804QY71
A0A804QY73
A0A804QY83
A0A804QY92
A0A804QY97
A0A804QY98
A0A804QY99
A0A804QYA2
A0A804QYA5
A0A804QYA8
A0A804QYB0
A0A804QYB5
A0A804QYB8
A0A804QYC2
A0A804QYC4
A0A804QYC5
A0A804QYC6
A0A804QYC9
A0A804QYD1
A0A804QYD3
A0A804QYD6
A0A804QYD7
A0A804QYE0
A0A804QYE1
A0A804QYE2
A0A804QYE5
A0A804QYF0
A0A804QYF7
A0A804QYG0
A0A804QYG7
A0A804QYH3
A0A804QYH4
A0A804QYH5
A0A804QYH6
A0A804QYH8
A0A804QYI1
A0A804QYI4
A0A804QYJ1
A0A804QYJ2
A0A804QYJ5
A0A804QYJ6
A0A804QYK7
A0A804QYK8
A0A804QYK9
A0A804QYL1
A0A804QYL3
A0A804QYL4
A0A804QYL7
A0A804QYM1
A0A804QYM3
A0A804QYM5
A0A804QYN2
A0A804QYN4
A0A804QYN5
A0A804QYN6
A0A804QYN9
A0A804QYP2
A0A804QYP6
A0A804QYQ3
A0A804QYQ5
A0A804QYQ6
A0A804QYQ7
A0A804QYQ9
A0A804QYR0
A0A804QYR2
A0A804QYR4
A0A804QYR7
A0A804QYS1
A0A804QYS4
A0A804QYS5
A0A804QYS8
A0A804QYT0
A0A804QYT4
A0A804QYT5
A0A804QYT6
A0A804QYT8
A0A804QYT9
A0A804QYU1
A0A804QYU5
A0A804QYV0
A0A804QYV3
A0A804QYV6
A0A804QYV9
A0A804QYW1
A0A804QYW2
A0A804QYW7
A0A804QYX0
A0A804QYX4
A0A804QYX7
A0A804QYY0
A0A804QYY1
A0A804QYY2
A0A804QYY3
A0A804QYY5
A0A804QYY8
A0A804QYZ0
A0A804QYZ1
A0A804QYZ9
A0A804QZ05
A0A804QZ06
A0A804QZ07
A0A804QZ08
A0A804QZ09
A0A804QZ10
A0A804QZ11
A0A804QZ12
A0A804QZ16
A0A804QZ17
A0A804QZ20
A0A804QZ25
A0A804QZ28
A0A804QZ29
A0A804QZ31
A0A804QZ36
A0A804QZ40
A0A804QZ44
A0A804QZ48
A0A804QZ50
A0A804QZ54
A0A804QZ55
A0A804QZ56
A0A804QZ60
A0A804QZ62
A0A804QZ64
A0A804QZ65
A0A804QZ69
A0A804QZ70
A0A804QZ77
A0A804QZ79
A0A804QZ80
A0A804QZ81
A0A804QZ85
A0A804QZ86
A0A804QZ89
A0A804QZ91
A0A804QZ92
A0A804QZ94
A0A804QZA1
A0A804QZA6
A0A804QZA7
A0A804QZA8
A0A804QZB0
A0A804QZB3
A0A804QZB5
A0A804QZB6
A0A804QZB7
A0A804QZB8
A0A804QZC2
A0A804QZC3
A0A804QZC4
A0A804QZC5
A0A804QZC6
A0A804QZD0
A0A804QZD2
A0A804QZE0
A0A804QZE3
A0A804QZE5
A0A804QZE6
A0A804QZE7
A0A804QZE9
A0A804QZF9
A0A804QZG1
A0A804QZG9
A0A804QZH7
A0A804QZH8
A0A804QZH9
A0A804QZI1
A0A804QZI2
A0A804QZI6
A0A804QZI7
A0A804QZI9
A0A804QZJ0
A0A804QZJ3
A0A804QZJ4
A0A804QZJ6
A0A804QZJ9
A0A804QZK3
A0A804QZK9
A0A804QZL0
A0A804QZL2
A0A804QZL5
A0A804QZL6
A0A804QZL8
A0A804QZM0
A0A804QZM2
A0A804QZM8
A0A804QZN0
A0A804QZN2
A0A804QZN3
A0A804QZN8
A0A804QZP3
A0A804QZP5
A0A804QZP6
A0A804QZP7
A0A804QZP8
A0A804QZQ1
A0A804QZQ4
A0A804QZQ5
A0A804QZQ7
A0A804QZQ8
A0A804QZQ9
A0A804QZR0
A0A804QZR2
A0A804QZR7
A0A804QZR9
A0A804QZS0
A0A804QZS3
A0A804QZS6
A0A804QZS9
A0A804QZT2
A0A804QZT4
A0A804QZT5
A0A804QZU0
A0A804QZU3
A0A804QZU4
A0A804QZU7
A0A804QZU8
A0A804QZV0
A0A804QZV1
A0A804QZV2
A0A804QZV3
A0A804QZV4
A0A804QZW1
A0A804QZW2
A0A804QZW4
A0A804QZW9
A0A804QZX0
A0A804QZX2
A0A804QZX3
A0A804QZX9
A0A804QZY0
A0A804QZY1
A0A804QZY2
A0A804QZY4
A0A804QZY5
A0A804QZY6
A0A804QZY9
A0A804QZZ2
A0A804QZZ7
A0A804QZZ8
A0A804QZZ9
A0A804R001
A0A804R002
A0A804R006
A0A804R008
A0A804R009
A0A804R010
A0A804R011
A0A804R012
A0A804R013
A0A804R016
A0A804R017
A0A804R019
A0A804R020
A0A804R023
A0A804R030
A0A804R032
A0A804R034
A0A804R037
A0A804R038
A0A804R045
A0A804R046
A0A804R047
A0A804R049
A0A804R050
A0A804R051
A0A804R055
A0A804R056
A0A804R058
A0A804R060
A0A804R062
A0A804R064
A0A804R065
A0A804R069
A0A804R078
A0A804R079
A0A804R080
A0A804R084
A0A804R085
A0A804R088
A0A804R090
A0A804R093
A0A804R094
A0A804R095
A0A804R096
A0A804R0A1
A0A804R0A6
A0A804R0A7
A0A804R0A8
A0A804R0A9
A0A804R0B0
A0A804R0B1
A0A804R0B4
A0A804R0B6
A0A804R0B7
A0A804R0B8
A0A804R0B9
A0A804R0C0
A0A804R0C1
A0A804R0C3
A0A804R0D1
A0A804R0D2
A0A804R0D5
A0A804R0D8
A0A804R0E1
A0A804R0E2
A0A804R0E3
A0A804R0F2
A0A804R0G2
A0A804R0G7
A0A804R0H1
A0A804R0H7
A0A804R0I0
A0A804R0I2
A0A804R0I7
A0A804R0J1
A0A804R0J3
A0A804R0J4
A0A804R0J5
A0A804R0J8
A0A804R0K0
A0A804R0K3
A0A804R0K8
A0A804R0K9
A0A804R0L2
A0A804R0L4
A0A804R0L5
A0A804R0M1
A0A804R0M5
A0A804R0M6
A0A804R0M7
A0A804R0N0
A0A804R0N3
A0A804R0P1
A0A804R0P2
A0A804R0P4
A0A804R0P6
A0A804R0P7
A0A804R0P8
A0A804R0P9
A0A804R0Q1
A0A804R0Q4
A0A804R0Q6
A0A804R0R2
A0A804R0S2
A0A804R0S5
A0A804R0S6
A0A804R0S7
A0A804R0T1
A0A804R0T2
A0A804R0T4
A0A804R0U0
A0A804R0U2
A0A804R0U3
A0A804R0V1
A0A804R0V4
A0A804R0W0
A0A804R0W1
A0A804R0W4
A0A804R0W6
A0A804R0W7
A0A804R0W8
A0A804R0W9
A0A804R0X1
A0A804R0X2
A0A804R0X5
A0A804R0Y0
A0A804R0Y2
A0A804R0Y4
A0A804R0Y6
A0A804R0Y7
A0A804R0Z0
A0A804R0Z3
A0A804R0Z6
A0A804R0Z9
A0A804R100
A0A804R101
A0A804R108
A0A804R109
A0A804R110
A0A804R112
A0A804R113
A0A804R119
A0A804R121
A0A804R122
A0A804R124
A0A804R126
A0A804R127
A0A804R130
A0A804R136
A0A804R139
A0A804R142
A0A804R143
A0A804R148
A0A804R151
A0A804R155
A0A804R158
A0A804R159
A0A804R161
A0A804R162
A0A804R166
A0A804R167
A0A804R169
A0A804R173
A0A804R179
A0A804R182
A0A804R183
A0A804R185
A0A804R186
A0A804R187
A0A804R191
A0A804R192
A0A804R196
A0A804R1A3
A0A804R1A5
A0A804R1A8
A0A804R1B2
A0A804R1B6
A0A804R1B9
A0A804R1C0
A0A804R1C4
A0A804R1C8
A0A804R1C9
A0A804R1D2
A0A804R1D6
A0A804R1E3
A0A804R1E4
A0A804R1E5
A0A804R1E6
A0A804R1E7
A0A804R1F3
A0A804R1G0
A0A804R1G4
A0A804R1G6
A0A804R1G7
A0A804R1G8
A0A804R1H0
A0A804R1H2
A0A804R1H3
A0A804R1H4
A0A804R1H5
A0A804R1H8
A0A804R1H9
A0A804R1I0
A0A804R1I1
A0A804R1I7
A0A804R1J0
A0A804R1J5
A0A804R1J7
A0A804R1J8
A0A804R1K2
A0A804R1K3
A0A804R1K4
A0A804R1K5
A0A804R1K6
A0A804R1L0
A0A804R1L3
A0A804R1L4
A0A804R1L5
A0A804R1L7
A0A804R1L8
A0A804R1L9
A0A804R1M2
A0A804R1M3
A0A804R1M5
A0A804R1N1
A0A804R1N2
A0A804R1N6
A0A804R1N8
A0A804R1N9
A0A804R1P0
A0A804R1P1
A0A804R1P7
A0A804R1P9
A0A804R1Q1
A0A804R1Q6
A0A804R1R0
A0A804R1R2
A0A804R1R3
A0A804R1R5
A0A804R1R6
A0A804R1R8
A0A804R1S4
A0A804R1T0
A0A804R1T2
A0A804R1T9
A0A804R1U1
A0A804R1U2
A0A804R1U5
A0A804R1U7
A0A804R1U9
A0A804R1V5
A0A804R1V8
A0A804R1W2
A0A804R1W8
A0A804R1X2
A0A804R1X3
A0A804R1X5
A0A804R1X6
A0A804R1X8
A0A804R1Y2
A0A804R1Y4
A0A804R1Z1
A0A804R1Z5
A0A804R1Z7
A0A804R200
A0A804R201
A0A804R204
A0A804R209
A0A804R211
A0A804R213
A0A804R215
A0A804R217
A0A804R218
A0A804R219
A0A804R221
A0A804R222
A0A804R229
A0A804R231
A0A804R233
A0A804R234
A0A804R236
A0A804R238
A0A804R239
A0A804R241
A0A804R242
A0A804R244
A0A804R245
A0A804R249
A0A804R251
A0A804R252
A0A804R254
A0A804R255
A0A804R257
A0A804R263
A0A804R269
A0A804R274
A0A804R278
A0A804R280
A0A804R281
A0A804R284
A0A804R285
A0A804R286
A0A804R290
A0A804R291
A0A804R294
A0A804R295
A0A804R296
A0A804R297
A0A804R298
A0A804R299
A0A804R2A0
A0A804R2A3
A0A804R2A9
A0A804R2B0
A0A804R2B1
A0A804R2B4
A0A804R2B5
A0A804R2B6
A0A804R2B9
A0A804R2C0
A0A804R2C1
A0A804R2C2
A0A804R2C5
A0A804R2C6
A0A804R2D3
A0A804R2D5
A0A804R2D6
A0A804R2D7
A0A804R2D9
A0A804R2E2
A0A804R2E4
A0A804R2E5
A0A804R2E6
A0A804R2F0
A0A804R2F2
A0A804R2F4
A0A804R2F9
A0A804R2G0
A0A804R2G2
A0A804R2G7
A0A804R2G9
A0A804R2H2
A0A804R2H6
A0A804R2H7
A0A804R2I2
A0A804R2I4
A0A804R2I5
A0A804R2I7
A0A804R2J0
A0A804R2J5
A0A804R2J7
A0A804R2K0
A0A804R2K1
A0A804R2K5
A0A804R2K6
A0A804R2L3
A0A804R2L5
A0A804R2L6
A0A804R2L7
A0A804R2L8
A0A804R2L9
A0A804R2M0
A0A804R2M3
A0A804R2N0
A0A804R2N1
A0A804R2N2
A0A804R2N4
A0A804R2N8
A0A804R2P3
A0A804R2P4
A0A804R2P6
A0A804R2Q1
A0A804R2Q2
A0A804R2Q3
A0A804R2Q5
A0A804R2Q8
A0A804R2R0
A0A804R2R2
A0A804R2R5
A0A804R2R7
A0A804R2S1
A0A804R2S5
A0A804R2S7
A0A804R2S9
A0A804R2T0
A0A804R2T2
A0A804R2T3
A0A804R2T6
A0A804R2T7
A0A804R2T8
A0A804R2U1
A0A804R2U3
A0A804R2U5
A0A804R2U6
A0A804R2V2
A0A804R2V3
A0A804R2V4
A0A804R2V5
A0A804R2V6
A0A804R2V8
A0A804R2W2
A0A804R2W5
A0A804R2W7
A0A804R2W9
A0A804R2X3
A0A804R2X4
A0A804R2X8
A0A804R2Y3
A0A804R2Y5
A0A804R2Y6
A0A804R2Z0
A0A804R2Z2
A0A804R2Z6
A0A804R300
A0A804R303
A0A804R304
A0A804R305
A0A804R310
A0A804R312
A0A804R313
A0A804R314
A0A804R317
A0A804R320
A0A804R321
A0A804R324
A0A804R327
A0A804R329
A0A804R330
A0A804R333
A0A804R338
A0A804R340
A0A804R344
A0A804R349
A0A804R350
A0A804R351
A0A804R353
A0A804R354
A0A804R358
A0A804R360
A0A804R364
A0A804R368
A0A804R373
A0A804R377
A0A804R378
A0A804R381
A0A804R384
A0A804R385
A0A804R389
A0A804R390
A0A804R391
A0A804R392
A0A804R393
A0A804R394
A0A804R395
A0A804R397
A0A804R399
A0A804R3A1
A0A804R3A2
A0A804R3A3
A0A804R3A4
A0A804R3A5
A0A804R3A7
A0A804R3A8
A0A804R3B0
A0A804R3B2
A0A804R3B4
A0A804R3B5
A0A804R3B7
A0A804R3C5
A0A804R3C7
A0A804R3C8
A0A804R3C9
A0A804R3D0
A0A804R3D1
A0A804R3D2
A0A804R3D3
A0A804R3D4
A0A804R3D5
A0A804R3D8
A0A804R3E3
A0A804R3E6
A0A804R3E7
A0A804R3E9
A0A804R3F4
A0A804R3F7
A0A804R3G0
A0A804R3G2
A0A804R3G7
A0A804R3G8
A0A804R3H1
A0A804R3H3
A0A804R3H7
A0A804R3I1
A0A804R3I3
A0A804R3I6
A0A804R3I8
A0A804R3J9
A0A804R3K1
A0A804R3K4
A0A804R3K7
A0A804R3K8
A0A804R3L1
A0A804R3L2
A0A804R3L3
A0A804R3L5
A0A804R3L6
A0A804R3L7
A0A804R3M3
A0A804R3M4
A0A804R3M7
A0A804R3M8
A0A804R3M9
A0A804R3N0
A0A804R3N2
A0A804R3N4
A0A804R3N5
A0A804R3N6
A0A804R3N7
A0A804R3N8
A0A804R3N9
A0A804R3P1
A0A804R3P3
A0A804R3P4
A0A804R3P5
A0A804R3P7
A0A804R3Q0
A0A804R3Q2
A0A804R3Q8
A0A804R3R1
A0A804R3R3
A0A804R3R7
A0A804R3R8
A0A804R3S8
A0A804R3T0
A0A804R3T2
A0A804R3T4
A0A804R3T5
A0A804R3T6
A0A804R3T8
A0A804R3T9
A0A804R3U1
A0A804R3U3
A0A804R3U6
A0A804R3U8
A0A804R3V0
A0A804R3V1
A0A804R3V7
A0A804R3W4
A0A804R3W5
A0A804R3X3
A0A804R3X4
A0A804R3X6
A0A804R3X8
A0A804R3X9
A0A804R3Y3
A0A804R3Y6
A0A804R3Y8
A0A804R3Z1
A0A804R3Z2
A0A804R3Z5
A0A804R3Z7
A0A804R3Z8
A0A804R400
A0A804R403
A0A804R405
A0A804R407
A0A804R410
A0A804R415
A0A804R416
A0A804R417
A0A804R418
A0A804R419
A0A804R421
A0A804R423
A0A804R424
A0A804R434
A0A804R435
A0A804R440
A0A804R443
A0A804R444
A0A804R445
A0A804R446
A0A804R454
A0A804R456
A0A804R458
A0A804R460
A0A804R461
A0A804R462
A0A804R464
A0A804R465
A0A804R467
A0A804R474
A0A804R477
A0A804R478
A0A804R479
A0A804R480
A0A804R481
A0A804R483
A0A804R485
A0A804R488
A0A804R489
A0A804R491
A0A804R492
A0A804R494
A0A804R496
A0A804R497
A0A804R4A6
A0A804R4A9
A0A804R4C5
A0A804R4C6
A0A804R4C7
A0A804R4C8
A0A804R4D4
A0A804R4D8
A0A804R4E0
A0A804R4E3
A0A804R4E6
A0A804R4E9
A0A804R4F1
A0A804R4F3
A0A804R4F4
A0A804R4F6
A0A804R4G0
A0A804R4G2
A0A804R4G4
A0A804R4G6
A0A804R4G7
A0A804R4G8
A0A804R4G9
A0A804R4H1
A0A804R4H2
A0A804R4H4
A0A804R4H7
A0A804R4I0
A0A804R4I1
A0A804R4K0
A0A804R4K3
A0A804R4K6
A0A804R4L0
A0A804R4L2
A0A804R4L3
A0A804R4L7
A0A804R4L9
A0A804R4M0
A0A804R4M1
A0A804R4M2
A0A804R4M4
A0A804R4M6
A0A804R4N1
A0A804R4N3
A0A804R4N5
A0A804R4N6
A0A804R4N9
A0A804R4P0
A0A804R4P5
A0A804R4Q0
A0A804R4Q3
A0A804R4Q5
A0A804R4Q6
A0A804R4Q8
A0A804R4R2
A0A804R4R3
A0A804R4R4
A0A804R4R6
A0A804R4S1
A0A804R4S3
A0A804R4S8
A0A804R4T0
A0A804R4T3
A0A804R4T4
A0A804R4T6
A0A804R4U0
A0A804R4U5
A0A804R4V0
A0A804R4V2
A0A804R4V4
A0A804R4V6
A0A804R4V8
A0A804R4V9
A0A804R4W0
A0A804R4W3
A0A804R4W5
A0A804R4X0
A0A804R4X1
A0A804R4X2
A0A804R4X4
A0A804R4Y2
A0A804R4Y5
A0A804R4Y6
A0A804R4Z2
A0A804R4Z3
A0A804R4Z5
A0A804R4Z6
A0A804R4Z7
A0A804R4Z8
A0A804R507
A0A804R515
A0A804R518
A0A804R519
A0A804R522
A0A804R525
A0A804R533
A0A804R535
A0A804R542
A0A804R543
A0A804R544
A0A804R547
A0A804R555
A0A804R558
A0A804R560
A0A804R563
A0A804R566
A0A804R568
A0A804R569
A0A804R576
A0A804R578
A0A804R579
A0A804R581
A0A804R582
A0A804R585
A0A804R586
A0A804R593
A0A804R594
A0A804R597
A0A804R599
A0A804R5A0
A0A804R5A1
A0A804R5A2
A0A804R5A3
A0A804R5A6
A0A804R5A7
A0A804R5B1
A0A804R5B8
A0A804R5C2
A0A804R5C5
A0A804R5C9
A0A804R5D2
A0A804R5D5
A0A804R5D8
A0A804R5E0
A0A804R5E2
A0A804R5E4
A0A804R5E5
A0A804R5E7
A0A804R5F0
A0A804R5F1
A0A804R5F2
A0A804R5F5
A0A804R5F8
A0A804R5F9
A0A804R5G0
A0A804R5G1
A0A804R5G2
A0A804R5G3
A0A804R5G4
A0A804R5G5
A0A804R5G7
A0A804R5H1
A0A804R5H6
A0A804R5H7
A0A804R5I1
A0A804R5I2
A0A804R5I5
A0A804R5I6
A0A804R5I8
A0A804R5J4
A0A804R5J5
A0A804R5J6
A0A804R5J7
A0A804R5J8
A0A804R5K2
A0A804R5K3
A0A804R5K5
A0A804R5K6
A0A804R5K7
A0A804R5K9
A0A804R5L4
A0A804R5L5
A0A804R5L8
A0A804R5M4
A0A804R5M5
A0A804R5M6
A0A804R5M7
A0A804R5N2
A0A804R5N3
A0A804R5N4
A0A804R5N5
A0A804R5N9
A0A804R5P1
A0A804R5P4
A0A804R5P5
A0A804R5P6
A0A804R5P8
A0A804R5Q1
A0A804R5Q2
A0A804R5Q3
A0A804R5Q4
A0A804R5Q5
A0A804R5Q9
A0A804R5R1
A0A804R5R3
A0A804R5R5
A0A804R5R8
A0A804R5R9
A0A804R5S0
A0A804R5S2
A0A804R5S4
A0A804R5S5
A0A804R5S7
A0A804R5S8
A0A804R5S9
A0A804R5T0
A0A804R5T2
A0A804R5T3
A0A804R5T4
A0A804R5T5
A0A804R5T6
A0A804R5T7
A0A804R5T8
A0A804R5U2
A0A804R5U3
A0A804R5U6
A0A804R5U7
A0A804R5V1
A0A804R5V3
A0A804R5V4
A0A804R5V6
A0A804R5V7
A0A804R5V8
A0A804R5W0
A0A804R5W2
A0A804R5W3
A0A804R5W6
A0A804R5W7
A0A804R5X1
A0A804R5X8
A0A804R5X9
A0A804R5Y0
A0A804R5Y3
A0A804R5Y4
A0A804R5Y5
A0A804R5Y7
A0A804R5Y9
A0A804R5Z1
A0A804R5Z3
A0A804R5Z5
A0A804R5Z9
A0A804R603
A0A804R604
A0A804R607
A0A804R609
A0A804R610
A0A804R611
A0A804R614
A0A804R619
A0A804R621
A0A804R623
A0A804R624
A0A804R627
A0A804R628
A0A804R629
A0A804R631
A0A804R633
A0A804R634
A0A804R635
A0A804R637
A0A804R638
A0A804R640
A0A804R644
A0A804R646
A0A804R648
A0A804R649
A0A804R650
A0A804R652
A0A804R654
A0A804R658
A0A804R667
A0A804R673
A0A804R676
A0A804R677
A0A804R678
A0A804R680
A0A804R681
A0A804R684
A0A804R686
A0A804R690
A0A804R691
A0A804R692
A0A804R693
A0A804R694
A0A804R696
A0A804R698
A0A804R6A4
A0A804R6A9
A0A804R6B6
A0A804R6C0
A0A804R6C8
A0A804R6D8
A0A804R6E5
A0A804R6E6
A0A804R6E8
A0A804R6F1
A0A804R6F2
A0A804R6F3
A0A804R6F4
A0A804R6G4
A0A804R6G5
A0A804R6G7
A0A804R6G8
A0A804R6H4
A0A804R6H8
A0A804R6I0
A0A804R6I1
A0A804R6I2
A0A804R6I3
A0A804R6I4
A0A804R6I7
A0A804R6I8
A0A804R6J0
A0A804R6J2
A0A804R6J5
A0A804R6J7
A0A804R6K3
A0A804R6K6
A0A804R6K9
A0A804R6L1
A0A804R6L2
A0A804R6L3
A0A804R6L4
A0A804R6L5
A0A804R6M1
A0A804R6M3
A0A804R6M4
A0A804R6M6
A0A804R6N0
A0A804R6N1
A0A804R6N3
A0A804R6N6
A0A804R6P4
A0A804R6P6
A0A804R6P8
A0A804R6Q4
A0A804R6R0
A0A804R6R3
A0A804R6R6
A0A804R6R8
A0A804R6R9
A0A804R6S5
A0A804R6S8
A0A804R6T2
A0A804R6T6
A0A804R6T9
A0A804R6U0
A0A804R6U6
A0A804R6U7
A0A804R6U8
A0A804R6V4
A0A804R6V6
A0A804R6W4
A0A804R6X5
A0A804R6X6
A0A804R6X7
A0A804R6X8
A0A804R6Y0
A0A804R6Y8
A0A804R6Z1
A0A804R6Z4
A0A804R6Z5
A0A804R6Z6
A0A804R6Z8
A0A804R702
A0A804R703
A0A804R706
A0A804R708
A0A804R710
A0A804R713
A0A804R716
A0A804R719
A0A804R720
A0A804R721
A0A804R722
A0A804R727
A0A804R733
A0A804R740
A0A804R742
A0A804R747
A0A804R748
A0A804R750
A0A804R756
A0A804R758
A0A804R760
A0A804R762
A0A804R763
A0A804R765
A0A804R770
A0A804R771
A0A804R775
A0A804R778
A0A804R781
A0A804R783
A0A804R784
A0A804R786
A0A804R795
A0A804R7A3
A0A804R7A6
A0A804R7A8
A0A804R7B3
A0A804R7C2
A0A804R7C3
A0A804R7C6
A0A804R7D0
A0A804R7D4
A0A804R7D7
A0A804R7E4
A0A804R7F1
A0A804R7F4
A0A804R7F7
A0A804R7G2
A0A804R7G3
A0A804R7G4
A0A804R7G8
A0A804R7H0
A0A804R7H3
A0A804R7I3
A0A804R7I7
A0A804R7I8
A0A804R7I9
A0A804R7J2
A0A804R7J3
A0A804R7J5
A0A804R7J6
A0A804R7J7
A0A804R7L0
A0A804R7L1
A0A804R7L2
A0A804R7L5
A0A804R7L6
A0A804R7L7
A0A804R7L9
A0A804R7M0
A0A804R7M1
A0A804R7M3
A0A804R7M4
A0A804R7M6
A0A804R7M9
A0A804R7N0
A0A804R7N1
A0A804R7N6
A0A804R7N7
A0A804R7N9
A0A804R7P2
A0A804R7P6
A0A804R7P8
A0A804R7Q1
A0A804R7Q2
A0A804R7Q4
A0A804R7Q8
A0A804R7R1
A0A804R7R2
A0A804R7R5
A0A804R7R6
A0A804R7R7
A0A804R7S1
A0A804R7S2
A0A804R7T0
A0A804R7T1
A0A804R7T2
A0A804R7T4
A0A804R7T7
A0A804R7T9
A0A804R7U4
A0A804R7U9
A0A804R7V6
A0A804R7V8
A0A804R7W3
A0A804R7W4
A0A804R7W5
A0A804R7W6
A0A804R7W7
A0A804R7W9
A0A804R7X1
A0A804R7X3
A0A804R7X6
A0A804R7X9
A0A804R7Y4
A0A804R7Z0
A0A804R7Z2
A0A804R7Z4
A0A804R7Z8
A0A804R7Z9
A0A804R801
A0A804R809
A0A804R813
A0A804R816
A0A804R818
A0A804R819
A0A804R822
A0A804R824
A0A804R828
A0A804R831
A0A804R832
A0A804R842
A0A804R843
A0A804R849
A0A804R853
A0A804R855
A0A804R862
A0A804R865
A0A804R867
A0A804R868
A0A804R870
A0A804R872
A0A804R874
A0A804R877
A0A804R879
A0A804R880
A0A804R883
A0A804R886
A0A804R888
A0A804R894
A0A804R896
A0A804R899
A0A804R8A2
A0A804R8A4
A0A804R8A6
A0A804R8A9
A0A804R8B4
A0A804R8B5
A0A804R8B7
A0A804R8B9
A0A804R8C1
A0A804R8C2
A0A804R8C6
A0A804R8D7
A0A804R8D8
A0A804R8E4
A0A804R8E5
A0A804R8F0
A0A804R8F1
A0A804R8G2
A0A804R8G6
A0A804R8G7
A0A804R8H1
A0A804R8H2
A0A804R8H5
A0A804R8I1
A0A804R8I2
A0A804R8I4
A0A804R8I6
A0A804R8I8
A0A804R8J0
A0A804R8J8
A0A804R8K0
A0A804R8M1
A0A804R8M3
A0A804R8M4
A0A804R8M5
A0A804R8M6
A0A804R8M9
A0A804R8N3
A0A804R8N4
A0A804R8N5
A0A804R8N8
A0A804R8P0
A0A804R8P2
A0A804R8P3
A0A804R8P5
A0A804R8Q0
A0A804R8Q2
A0A804R8Q4
A0A804R8Q5
A0A804R8Q7
A0A804R8Q8
A0A804R8Q9
A0A804R8R2
A0A804R8R4
A0A804R8R5
A0A804R8R6
A0A804R8R7
A0A804R8S1
A0A804R8S7
A0A804R8S9
A0A804R8T5
A0A804R8U0
A0A804R8U2
A0A804R8U4
A0A804R8U7
A0A804R8U8
A0A804R8U9
A0A804R8V1
A0A804R8V6
A0A804R8V7
A0A804R8W2
A0A804R8W3
A0A804R8W7
A0A804R8X1
A0A804R8X2
A0A804R8X3
A0A804R8X8
A0A804R8Y5
A0A804R8Y8
A0A804R8Z3
A0A804R8Z8
A0A804R8Z9
A0A804R901
A0A804R906
A0A804R907
A0A804R908
A0A804R910
A0A804R913
A0A804R915
A0A804R916
A0A804R917
A0A804R918
A0A804R920
A0A804R922
A0A804R924
A0A804R926
A0A804R929
A0A804R931
A0A804R934
A0A804R939
A0A804R940
A0A804R942
A0A804R944
A0A804R947
A0A804R950
A0A804R951
A0A804R952
A0A804R956
A0A804R960
A0A804R964
A0A804R967
A0A804R971
A0A804R975
A0A804R978
A0A804R981
A0A804R982
A0A804R986
A0A804R987
A0A804R988
A0A804R989
A0A804R990
A0A804R993
A0A804R998
A0A804R9A2
A0A804R9A6
A0A804R9A7
A0A804R9A9
A0A804R9B0
A0A804R9B1
A0A804R9B2
A0A804R9B3
A0A804R9B6
A0A804R9B8
A0A804R9B9
A0A804R9C0
A0A804R9C2
A0A804R9C8
A0A804R9D1
A0A804R9D3
A0A804R9D7
A0A804R9D8
A0A804R9D9
A0A804R9E0
A0A804R9E1
A0A804R9E2
A0A804R9E8
A0A804R9F2
A0A804R9F3
A0A804R9F5
A0A804R9G4
A0A804R9G5
A0A804R9G7
A0A804R9H3
A0A804R9H4
A0A804R9H5
A0A804R9H6
A0A804R9H7
A0A804R9H8
A0A804R9I3
A0A804R9I4
A0A804R9I7
A0A804R9J2
A0A804R9J9
A0A804R9K0
A0A804R9K1
A0A804R9K5
A0A804R9L8
A0A804R9L9
A0A804R9M1
A0A804R9M4
A0A804R9M6
A0A804R9N1
A0A804R9N2
A0A804R9N3
A0A804R9N7
A0A804R9N8
A0A804R9P6
A0A804R9P7
A0A804R9Q0
A0A804R9Q1
A0A804R9Q2
A0A804R9Q3
A0A804R9Q4
A0A804R9Q5
A0A804R9Q8
A0A804R9R0
A0A804R9R2
A0A804R9R4
A0A804R9R5
A0A804R9R6
A0A804R9S1
A0A804R9S3
A0A804R9S5
A0A804R9S8
A0A804R9T0
A0A804R9T8
A0A804R9U0
A0A804R9U1
A0A804R9U6
A0A804R9U7
A0A804R9V2
A0A804R9V3
A0A804R9V5
A0A804R9W2
A0A804R9W3
A0A804R9X0
A0A804R9X4
A0A804R9Y0
A0A804R9Y4
A0A804R9Z3
A0A804R9Z6
A0A804R9Z7
A0A804RA04
A0A804RA07
A0A804RA10
A0A804RA11
A0A804RA13
A0A804RA21
A0A804RA24
A0A804RA26
A0A804RA29
A0A804RA30
A0A804RA31
A0A804RA32
A0A804RA33
A0A804RA47
A0A804RA52
A0A804RA57
A0A804RA58
A0A804RA60
A0A804RA61
A0A804RA66
A0A804RA68
A0A804RA69
A0A804RA70
A0A804RA71
A0A804RA72
A0A804RA73
A0A804RA79
A0A804RA81
A0A804RA83
A0A804RA84
A0A804RA88
A0A804RA90
A0A804RA92
A0A804RA93
A0A804RA94
A0A804RA97
A0A804RA99
A0A804RAA0
A0A804RAA1
A0A804RAA2
A0A804RAA4
A0A804RAA6
A0A804RAA8
A0A804RAB4
A0A804RAB7
A0A804RAC3
A0A804RAC6
A0A804RAC8
A0A804RAD1
A0A804RAD2
A0A804RAD8
A0A804RAE7
A0A804RAE8
A0A804RAE9
A0A804RAF0
A0A804RAF1
A0A804RAF2
A0A804RAF3
A0A804RAF4
A0A804RAF6
A0A804RAF8
A0A804RAF9
A0A804RAG1
A0A804RAG4
A0A804RAG6
A0A804RAG8
A0A804RAH1
A0A804RAH2
A0A804RAH3
A0A804RAH7
A0A804RAH9
A0A804RAI2
A0A804RAI6
A0A804RAJ3
A0A804RAJ4
A0A804RAJ5
A0A804RAJ6
A0A804RAK0
A0A804RAK2
A0A804RAK3
A0A804RAK4
A0A804RAK6
A0A804RAK7
A0A804RAL1
A0A804RAL3
A0A804RAL4
A0A804RAL5
A0A804RAL7
A0A804RAL8
A0A804RAL9
A0A804RAM3
A0A804RAM8
A0A804RAN0
A0A804RAN2
A0A804RAN3
A0A804RAN5
A0A804RAN7
A0A804RAN8
A0A804RAP0
A0A804RAP3
A0A804RAP5
A0A804RAP6
A0A804RAP8
A0A804RAP9
A0A804RAQ2
A0A804RAQ4
A0A804RAQ5
A0A804RAQ7
A0A804RAQ8
A0A804RAR3
A0A804RAR4
A0A804RAR6
A0A804RAR9
A0A804RAS0
A0A804RAS1
A0A804RAS2
A0A804RAS3
A0A804RAS7
A0A804RAS8
A0A804RAS9
A0A804RAT0
A0A804RAT1
A0A804RAT6
A0A804RAT7
A0A804RAT8
A0A804RAU1
A0A804RAU3
A0A804RAU4
A0A804RAU5
A0A804RAU7
A0A804RAU8
A0A804RAU9
A0A804RAV1
A0A804RAV4
A0A804RAV5
A0A804RAW0
A0A804RAW6
A0A804RAW7
A0A804RAX0
A0A804RAX1
A0A804RAX3
A0A804RAX6
A0A804RAX7
A0A804RAX8
A0A804RAY0
A0A804RAY1
A0A804RAY3
A0A804RAY6
A0A804RAY9
A0A804RAZ0
A0A804RAZ3
A0A804RAZ5
A0A804RAZ6
A0A804RAZ7
A0A804RAZ8
A0A804RB03
A0A804RB08
A0A804RB09
A0A804RB13
A0A804RB15
A0A804RB16
A0A804RB18
A0A804RB23
A0A804RB25
A0A804RB30
A0A804RB33
A0A804RB37
A0A804RB39
A0A804RB43
A0A804RB44
A0A804RB48
A0A804RB50
A0A804RB52
A0A804RB59
A0A804RB60
A0A804RB68
A0A804RB74
A0A804RB76
A0A804RB77
A0A804RB78
A0A804RB80
A0A804RB82
A0A804RB83
A0A804RB85
A0A804RB88
A0A804RB89
A0A804RB90
A0A804RB93
A0A804RB95
A0A804RB96
A0A804RB98
A0A804RB99
A0A804RBA1
A0A804RBA6
A0A804RBA8
A0A804RBA9
A0A804RBB2
A0A804RBB4
A0A804RBB6
A0A804RBB8
A0A804RBB9
A0A804RBC0
A0A804RBC4
A0A804RBC6
A0A804RBC9
A0A804RBD5
A0A804RBE1
A0A804RBE2
A0A804RBE4
A0A804RBE6
A0A804RBE8
A0A804RBF0
A0A804RBF2
A0A804RBF5
A0A804RBF8
A0A804RBG4
A0A804RBG6
A0A804RBG8
A0A804RBH0
A0A804RBH2
A0A804RBH5
A0A804RBI2
A0A804RBI4
A0A804RBI5
A0A804RBI6
A0A804RBJ0
A0A804RBJ2
A0A804RBJ9
A0A804RBK0
A0A804RBK7
A0A804RBK9
A0A804RBL0
A0A804RBL1
A0A804RBL4
A0A804RBL5
A0A804RBL8
A0A804RBM1
A0A804RBM3
A0A804RBM5
A0A804RBM6
A0A804RBN0
A0A804RBN2
A0A804RBN5
A0A804RBN9
A0A804RBP3
A0A804RBP5
A0A804RBP7
A0A804RBQ0
A0A804RBQ2
A0A804RBQ7
A0A804RBQ9
A0A804RBR1
A0A804RBR2
A0A804RBR5
A0A804RBR6
A0A804RBR8
A0A804RBS2
A0A804RBS3
A0A804RBS5
A0A804RBS7
A0A804RBS8
A0A804RBT1
A0A804RBT2
A0A804RBT4
A0A804RBT6
A0A804RBT9
A0A804RBU5
A0A804RBU9
A0A804RBV0
A0A804RBV1
A0A804RBV4
A0A804RBV5
A0A804RBW0
A0A804RBW1
A0A804RBW2
A0A804RBW3
A0A804RBW5
A0A804RBW8
A0A804RBX5
A0A804RBX6
A0A804RBY6
A0A804RBY7
A0A804RBY8
A0A804RBZ1
A0A804RBZ3
A0A804RBZ6
A0A804RBZ7
A0A804RC05
A0A804RC06
A0A804RC07
A0A804RC18
A0A804RC22
A0A804RC28
A0A804RC30
A0A804RC31
A0A804RC36
A0A804RC41
A0A804RC43
A0A804RC44
A0A804RC49
A0A804RC50
A0A804RC52
A0A804RC57
A0A804RC58
A0A804RC59
A0A804RC66
A0A804RC68
A0A804RC72
A0A804RC74
A0A804RC78
A0A804RC79
A0A804RC80
A0A804RC81
A0A804RC82
A0A804RC92
A0A804RC98
A0A804RCA0
A0A804RCA2
A0A804RCA6
A0A804RCB0
A0A804RCB2
A0A804RCB4
A0A804RCB5
A0A804RCB6
A0A804RCB7
A0A804RCC1
A0A804RCC2
A0A804RCC3
A0A804RCC4
A0A804RCC9
A0A804RCD1
A0A804RCD2
A0A804RCD3
A0A804RCD8
A0A804RCE3
A0A804RCE7
A0A804RCF0
A0A804RCF1
A0A804RCF5
A0A804RCF6
A0A804RCF8
A0A804RCF9
A0A804RCG7
A0A804RCH0
A0A804RCH5
A0A804RCH9
A0A804RCI6
A0A804RCI7
A0A804RCJ1
A0A804RCJ2
A0A804RCJ3
A0A804RCJ5
A0A804RCJ6
A0A804RCJ9
A0A804RCK3
A0A804RCL1
A0A804RCL2
A0A804RCM7
A0A804RCM9
A0A804RCN4
A0A804RCN5
A0A804RCP0
A0A804RCP1
A0A804RCP3
A0A804RCP4
A0A804RCP7
A0A804RCQ0
A0A804RCQ1
A0A804RCQ9
A0A804RCR0
A0A804RCR3
A0A804RCR4
A0A804RCR8
A0A804RCR9
A0A804RCS2
A0A804RCS3
A0A804RCS5
A0A804RCS7
A0A804RCS9
A0A804RCT0
A0A804RCT1
A0A804RCT7
A0A804RCT8
A0A804RCU0
A0A804RCU2
A0A804RCU4
A0A804RCU5
A0A804RCU8
A0A804RCV1
A0A804RCV2
A0A804RCV5
A0A804RCV6
A0A804RCW0
A0A804RCW6
A0A804RCW7
A0A804RCW9
A0A804RCX2
A0A804RCX7
A0A804RCX9
A0A804RCY0
A0A804RCY2
A0A804RCY4
A0A804RCY6
A0A804RCY7
A0A804RCY9
A0A804RCZ3
A0A804RCZ7
A0A804RCZ9
A0A804RD00
A0A804RD04
A0A804RD05
A0A804RD14
A0A804RD16
A0A804RD18
A0A804RD20
A0A804RD23
A0A804RD24
A0A804RD25
A0A804RD26
A0A804RD29
A0A804RD30
A0A804RD37
A0A804RD39
A0A804RD40
A0A804RD41
A0A804RD42
A0A804RD45
A0A804RD47
A0A804RD50
A0A804RD52
A0A804RD56
A0A804RD59
A0A804RD61
A0A804RD62
A0A804RD63
A0A804RD64
A0A804RD65
A0A804RD68
A0A804RD70
A0A804RD76
A0A804RD83
A0A804RD86
A0A804RD91
A0A804RD92
A0A804RD95
A0A804RDA2
A0A804RDA3
A0A804RDA5
A0A804RDA8
A0A804RDA9
A0A804RDB0
A0A804RDB2
A0A804RDB8
A0A804RDC8
A0A804RDD2
A0A804RDD9
A0A804RDE3
A0A804RDE4
A0A804RDE6
A0A804RDE7
A0A804RDE8
A0A804RDF0
A0A804RDF3
A0A804RDF5
A0A804RDG2
A0A804RDG3
A0A804RDG5
A0A804RDH2
A0A804RDI0
A0A804RDI1
A0A804RDI2
A0A804RDI9
A0A804RDJ0
A0A804RDJ2
A0A804RDJ3
A0A804RDK0
A0A804RDK2
A0A804RDK3
A0A804RDK9
A0A804RDL1
A0A804RDL2
A0A804RDL3
A0A804RDL4
A0A804RDL9
A0A804RDM0
A0A804RDM2
A0A804RDM3
A0A804RDM5
A0A804RDM9
A0A804RDN5
A0A804RDN6
A0A804RDN7
A0A804RDP3
A0A804RDP4
A0A804RDP5
A0A804RDP6
A0A804RDP8
A0A804RDQ0
A0A804RDR6
A0A804RDR8
A0A804RDS2
A0A804RDS4
A0A804RDS5
A0A804RDS9
A0A804RDT1
A0A804RDT3
A0A804RDT4
A0A804RDT9
A0A804RDU0
A0A804RDU3
A0A804RDU5
A0A804RDU7
A0A804RDV2
A0A804RDV5
A0A804RDW1
A0A804RDW5
A0A804RDW7
A0A804RDX0
A0A804RDX2
A0A804RDX3
A0A804RDX4
A0A804RDX5
A0A804RDY3
A0A804RDY4
A0A804RDY6
A0A804RDY7
A0A804RDZ2
A0A804RDZ5
A0A804RE00
A0A804RE03
A0A804RE07
A0A804RE10
A0A804RE13
A0A804RE16
A0A804RE18
A0A804RE22
A0A804RE29
A0A804RE31
A0A804RE37
A0A804RE40
A0A804RE42
A0A804RE45
A0A804RE47
A0A804RE48
A0A804RE51
A0A804RE52
A0A804RE53
A0A804RE54
A0A804RE61
A0A804RE63
A0A804RE65
A0A804RE67
A0A804RE71
A0A804RE73
A0A804RE74
A0A804RE75
A0A804RE76
A0A804RE77
A0A804RE79
A0A804RE81
A0A804RE82
A0A804RE85
A0A804RE91
A0A804RE93
A0A804RE94
A0A804REA2
A0A804REA4
A0A804REA5
A0A804REA7
A0A804REB0
A0A804REB1
A0A804REB3
A0A804REB8
A0A804REB9
A0A804REC0
A0A804REC1
A0A804REC2
A0A804REC3
A0A804REC5
A0A804REC6
A0A804REC8
A0A804REC9
A0A804RED1
A0A804RED2
A0A804RED6
A0A804RED7
A0A804RED9
A0A804REE0
A0A804REE1
A0A804REE2
A0A804REE3
A0A804REE5
A0A804REE6
A0A804REE7
A0A804REF1
A0A804REF2
A0A804REF6
A0A804REG0
A0A804REG1
A0A804REG2
A0A804REG3
A0A804REG8
A0A804REG9
A0A804REH1
A0A804REH2
A0A804REH4
A0A804REH9
A0A804REI0
A0A804REI1
A0A804REI3
A0A804REI8
A0A804REI9
A0A804REJ1
A0A804REJ2
A0A804REJ3
A0A804REJ4
A0A804REJ6
A0A804REJ7
A0A804REK0
A0A804REK5
A0A804REK9
A0A804REL1
A0A804REL2
A0A804REL4
A0A804REL6
A0A804REL7
A0A804REM0
A0A804REM2
A0A804REM5
A0A804REM7
A0A804REM8
A0A804REN3
A0A804REN4
A0A804REN5
A0A804REN6
A0A804REN8
A0A804REN9
A0A804REP2
A0A804REP7
A0A804REP9
A0A804REQ1
A0A804REQ2
A0A804REQ3
A0A804REQ4
A0A804REQ5
A0A804REQ6
A0A804REQ8
A0A804RER8
A0A804RES2
A0A804RES3
A0A804RES4
A0A804RES5
A0A804RES7
A0A804RET3
A0A804REU1
A0A804REU3
A0A804REU4
A0A804REU5
A0A804REU6
A0A804REU8
A0A804REV0
A0A804REV3
A0A804REV7
A0A804REV8
A0A804REV9
A0A804REW1
A0A804REW2
A0A804REW4
A0A804REW5
A0A804REW7
A0A804REW8
A0A804REW9
A0A804REX0
A0A804REX2
A0A804REX6
A0A804REX7
A0A804REX8
A0A804REY1
A0A804REY2
A0A804REY9
A0A804REZ0
A0A804REZ7
A0A804RF00
A0A804RF01
A0A804RF03
A0A804RF05
A0A804RF09
A0A804RF13
A0A804RF14
A0A804RF15
A0A804RF17
A0A804RF18
A0A804RF23
A0A804RF24
A0A804RF26
A0A804RF28
A0A804RF30
A0A804RF31
A0A804RF32
A0A804RF39
A0A804RF40
A0A804RF41
A0A804RF42
A0A804RF44
A0A804RF47
A0A804RF49
A0A804RF54
A0A804RF56
A0A804RF57
A0A804RF58
A0A804RF59
A0A804RF60
A0A804RF62
A0A804RF63
A0A804RF65
A0A804RF70
A0A804RF76
A0A804RF79
A0A804RF82
A0A804RF83
A0A804RF84
A0A804RF89
A0A804RF91
A0A804RF92
A0A804RF96
A0A804RF98
A0A804RF99
A0A804RFA1
A0A804RFA5
A0A804RFA8
A0A804RFB1
A0A804RFB4
A0A804RFB5
A0A804RFB8
A0A804RFB9
A0A804RFC3
A0A804RFC7
A0A804RFD0
A0A804RFD3
A0A804RFD4
A0A804RFD5
A0A804RFD8
A0A804RFD9
A0A804RFE1
A0A804RFE3
A0A804RFE5
A0A804RFE6
A0A804RFE8
A0A804RFE9
A0A804RFF1
A0A804RFF8
A0A804RFG1
A0A804RFG2
A0A804RFG4
A0A804RFG6
A0A804RFG7
A0A804RFG9
A0A804RFH1
A0A804RFH5
A0A804RFH6
A0A804RFH8
A0A804RFI0
A0A804RFI2
A0A804RFI3
A0A804RFI7
A0A804RFI8
A0A804RFI9
A0A804RFJ0
A0A804RFJ1
A0A804RFJ4
A0A804RFJ5
A0A804RFJ6
A0A804RFJ7
A0A804RFK0
A0A804RFK1
A0A804RFK3
A0A804RFK4
A0A804RFL1
A0A804RFL3
A0A804RFL4
A0A804RFL5
A0A804RFL6
A0A804RFM1
A0A804RFM2
A0A804RFM3
A0A804RFM6
A0A804RFM8
A0A804RFM9
A0A804RFN2
A0A804RFN3
A0A804RFN7
A0A804RFN8
A0A804RFP2
A0A804RFP4
A0A804RFP5
A0A804RFP6
A0A804RFQ1
A0A804RFQ3
A0A804RFQ8
A0A804RFR0
A0A804RFR3
A0A804RFR7
A0A804RFR8
A0A804RFS1
A0A804RFS2
A0A804RFS3
A0A804RFS4
A0A804RFS5
A0A804RFS6
A0A804RFS7
A0A804RFS8
A0A804RFT0
A0A804RFT1
A0A804RFT6
A0A804RFT8
A0A804RFU9
A0A804RFV1
A0A804RFV3
A0A804RFV4
A0A804RFV6
A0A804RFV7
A0A804RFV9
A0A804RFW7
A0A804RFW9
A0A804RFX4
A0A804RFX5
A0A804RFX7
A0A804RFX9
A0A804RFY1
A0A804RFY6
A0A804RFZ0
A0A804RFZ4
A0A804RFZ5
A0A804RG01
A0A804RG04
A0A804RG05
A0A804RG07
A0A804RG11
A0A804RG13
A0A804RG15
A0A804RG17
A0A804RG20
A0A804RG21
A0A804RG22
A0A804RG24
A0A804RG28
A0A804RG30
A0A804RG32
A0A804RG34
A0A804RG35
A0A804RG36
A0A804RG38
A0A804RG41
A0A804RG43
A0A804RG44
A0A804RG45
A0A804RG47
A0A804RG54
A0A804RG55
A0A804RG56
A0A804RG58
A0A804RG59
A0A804RG62
A0A804RG64
A0A804RG65
A0A804RG71
A0A804RG74
A0A804RG75
A0A804RG78
A0A804RG81
A0A804RG82
A0A804RG97
A0A804RG99
A0A804RGA0
A0A804RGA3
A0A804RGA6
A0A804RGA7
A0A804RGA8
A0A804RGB0
A0A804RGB4
A0A804RGB6
A0A804RGB8
A0A804RGC0
A0A804RGC4
A0A804RGC8
A0A804RGD1
A0A804RGD4
A0A804RGD8
A0A804RGD9
A0A804RGE1
A0A804RGE2
A0A804RGE3
A0A804RGE4
A0A804RGE9
A0A804RGF8
A0A804RGG0
A0A804RGG1
A0A804RGG2
A0A804RGG4
A0A804RGH4
A0A804RGH5
A0A804RGH8
A0A804RGI0
A0A804RGI2
A0A804RGI8
A0A804RGJ0
A0A804RGJ1
A0A804RGJ2
A0A804RGJ5
A0A804RGJ6
A0A804RGJ8
A0A804RGK0
A0A804RGK1
A0A804RGK2
A0A804RGK3
A0A804RGK8
A0A804RGK9
A0A804RGL0
A0A804RGL1
A0A804RGL3
A0A804RGM4
A0A804RGM6
A0A804RGM9
A0A804RGN1
A0A804RGN6
A0A804RGN9
A0A804RGP0
A0A804RGP3
A0A804RGP4
A0A804RGP5
A0A804RGP6
A0A804RGP7
A0A804RGP8
A0A804RGQ4
A0A804RGQ7
A0A804RGQ8
A0A804RGR0
A0A804RGR1
A0A804RGR2
A0A804RGR3
A0A804RGR4
A0A804RGR8
A0A804RGR9
A0A804RGS1
A0A804RGS4
A0A804RGS7
A0A804RGT0
A0A804RGT7
A0A804RGT8
A0A804RGT9
A0A804RGU1
A0A804RGU3
A0A804RGU5
A0A804RGU6
A0A804RGU8
A0A804RGU9
A0A804RGV7
A0A804RGV9
A0A804RGW0
A0A804RGW1
A0A804RGW7
A0A804RGX1
A0A804RGX3
A0A804RGX7
A0A804RGX8
A0A804RGX9
A0A804RGY1
A0A804RGY3
A0A804RGY4
A0A804RGY5
A0A804RGY6
A0A804RGY9
A0A804RGZ2
A0A804RGZ6
A0A804RGZ7
A0A804RGZ9
A0A804RH01
A0A804RH03
A0A804RH04
A0A804RH07
A0A804RH11
A0A804RH12
A0A804RH13
A0A804RH17
A0A804RH18
A0A804RH19
A0A804RH20
A0A804RH24
A0A804RH25
A0A804RH27
A0A804RH28
A0A804RH29
A0A804RH30
A0A804RH31
A0A804RH33
A0A804RH34
A0A804RH36
A0A804RH37
A0A804RH38
A0A804RH40
A0A804RH46
A0A804RH48
A0A804RH49
A0A804RH55
A0A804RH59
A0A804RH61
A0A804RH64
A0A804RH66
A0A804RH67
A0A804RH68
A0A804RH73
A0A804RH74
A0A804RH76
A0A804RH77
A0A804RH79
A0A804RH83
A0A804RH85
A0A804RH87
A0A804RH88
A0A804RH90
A0A804RH94
A0A804RH99
A0A804RHA0
A0A804RHA3
A0A804RHA5
A0A804RHA9
A0A804RHB0
A0A804RHB3
A0A804RHB4
A0A804RHB5
A0A804RHB9
A0A804RHC3
A0A804RHC4
A0A804RHC6
A0A804RHC9
A0A804RHD0
A0A804RHD1
A0A804RHD2
A0A804RHD6
A0A804RHD8
A0A804RHE0
A0A804RHE2
A0A804RHE7
A0A804RHF0
A0A804RHF1
A0A804RHF4
A0A804RHF5
A0A804RHF9
A0A804RHG2
A0A804RHG3
A0A804RHG4
A0A804RHG5
A0A804RHG6
A0A804RHG7
A0A804RHG8
A0A804RHG9
A0A804RHH4
A0A804RHH5
A0A804RHH8
A0A804RHI1
A0A804RHI3
A0A804RHI4
A0A804RHI8
A0A804RHJ2
A0A804RHJ3
A0A804RHK3
A0A804RHL0
A0A804RHL2
A0A804RHL3
A0A804RHL5
A0A804RHL7
A0A804RHL8
A0A804RHL9
A0A804RHM1
A0A804RHM3
A0A804RHM5
A0A804RHM9
A0A804RHN0
A0A804RHN2
A0A804RHN5
A0A804RHN7
A0A804RHP1
A0A804RHP9
A0A804RHQ1
A0A804RHQ2
A0A804RHQ4
A0A804RHQ5
A0A804RHQ6
A0A804RHQ7
A0A804RHR0
A0A804RHR1
A0A804RHR2
A0A804RHR5
A0A804RHR6
A0A804RHR8
A0A804RHS0
A0A804RHS4
A0A804RHS6
A0A804RHT1
A0A804RHT2
A0A804RHT3
A0A804RHT6
A0A804RHT7
A0A804RHT9
A0A804RHU4
A0A804RHU6
A0A804RHU7
A0A804RHU8
A0A804RHU9
A0A804RHV4
A0A804RHV6
A0A804RHV8
A0A804RHW0
A0A804RHW3
A0A804RHW4
A0A804RHW5
A0A804RHW8
A0A804RHX2
A0A804RHX3
A0A804RHX9
A0A804RHY1
A0A804RHY3
A0A804RHY7
A0A804RHY9
A0A804RHZ0
A0A804RHZ1
A0A804RHZ2
A0A804RHZ3
A0A804RHZ6
A0A804RI01
A0A804RI02
A0A804RI04
A0A804RI07
A0A804RI10
A0A804RI11
A0A804RI17
A0A804RI20
A0A804RI21
A0A804RI22
A0A804RI31
A0A804RI32
A0A804RI37
A0A804RI38
A0A804RI42
A0A804RI49
A0A804RI51
A0A804RI52
A0A804RI53
A0A804RI55
A0A804RI57
A0A804RI58
A0A804RI59
A0A804RI61
A0A804RI62
A0A804RI63
A0A804RI64
A0A804RI66
A0A804RI68
A0A804RI69
A0A804RI70
A0A804RI71
A0A804RI72
A0A804RI74
A0A804RI81
A0A804RI85
A0A804RI88
A0A804RI93
A0A804RI96
A0A804RI98
A0A804RI99
A0A804RIA2
A0A804RIA4
A0A804RIA6
A0A804RIA7
A0A804RIA9
A0A804RIB0
A0A804RIB1
A0A804RIB3
A0A804RIB6
A0A804RIB7
A0A804RIC3
A0A804RIC8
A0A804RIC9
A0A804RID3
A0A804RID4
A0A804RIE0
A0A804RIE3
A0A804RIE5
A0A804RIE6
A0A804RIE7
A0A804RIE8
A0A804RIF0
A0A804RIF1
A0A804RIF2
A0A804RIF3
A0A804RIF4
A0A804RIF6
A0A804RIG1
A0A804RIG3
A0A804RIG5
A0A804RIG8
A0A804RIH1
A0A804RIH4
A0A804RIH9
A0A804RII0
A0A804RII1
A0A804RII3
A0A804RII4
A0A804RII5
A0A804RII7
A0A804RIJ1
A0A804RIJ7
A0A804RIJ8
A0A804RIK0
A0A804RIK3
A0A804RIK5
A0A804RIK6
A0A804RIK9
A0A804RIL1
A0A804RIL3
A0A804RIL5
A0A804RIL7
A0A804RIM4
A0A804RIM5
A0A804RIM7
A0A804RIM9
A0A804RIN0
A0A804RIN2
A0A804RIN9
A0A804RIP0
A0A804RIP1
A0A804RIQ1
A0A804RIQ3
A0A804RIQ5
A0A804RIQ6
A0A804RIQ9
A0A804RIR0
A0A804RIR2
A0A804RIR5
A0A804RIR6
A0A804RIR7
A0A804RIS2
A0A804RIS8
A0A804RIT2
A0A804RIU0
A0A804RIU8
A0A804RIV2
A0A804RIV3
A0A804RIV7
A0A804RIW2
A0A804RIW8
A0A804RIX0
A0A804RIX2
A0A804RIX3
A0A804RIX5
A0A804RIX6
A0A804RIX9
A0A804RIY2
A0A804RIY4
A0A804RIY5
A0A804RIY6
A0A804RIY7
A0A804RIY8
A0A804RIY9
A0A804RIZ1
A0A804RIZ4
A0A804RIZ5
A0A804RIZ7
A0A804RIZ8
A0A804RJ00
A0A804RJ02
A0A804RJ03
A0A804RJ09
A0A804RJ10
A0A804RJ15
A0A804RJ21
A0A804RJ24
A0A804RJ25
A0A804RJ26
A0A804RJ27
A0A804RJ30
A0A804RJ31
A0A804RJ32
A0A804RJ35
A0A804RJ36
A0A804RJ37
A0A804RJ38
A0A804RJ44
A0A804RJ46
A0A804RJ50
A0A804RJ54
A0A804RJ56
A0A804RJ57
A0A804RJ59
A0A804RJ60
A0A804RJ61
A0A804RJ62
A0A804RJ72
A0A804RJ82
A0A804RJ84
A0A804RJ87
A0A804RJ89
A0A804RJ91
A0A804RJ94
A0A804RJ96
A0A804RJ97
A0A804RJA0
A0A804RJA1
A0A804RJA2
A0A804RJA3
A0A804RJA7
A0A804RJA9
A0A804RJB2
A0A804RJB5
A0A804RJB6
A0A804RJB7
A0A804RJC2
A0A804RJC3
A0A804RJC4
A0A804RJC7
A0A804RJD3
A0A804RJD5
A0A804RJD6
A0A804RJD7
A0A804RJE0
A0A804RJE1
A0A804RJE2
A0A804RJE3
A0A804RJE6
A0A804RJF0
A0A804RJF2
A0A804RJF4
A0A804RJF6
A0A804RJF7
A0A804RJF9
A0A804RJG1
A0A804RJG3
A0A804RJG5
A0A804RJG6
A0A804RJG7
A0A804RJH2
A0A804RJH3
A0A804RJH5
A0A804RJH8
A0A804RJI1
A0A804RJI2
A0A804RJI5
A0A804RJI8
A0A804RJI9
A0A804RJJ0
A0A804RJJ1
A0A804RJJ2
A0A804RJJ6
A0A804RJJ8
A0A804RJK1
A0A804RJK6
A0A804RJK8
A0A804RJK9
A0A804RJL2
A0A804RJL8
A0A804RJM4
A0A804RJM5
A0A804RJM7
A0A804RJN0
A0A804RJN1
A0A804RJN3
A0A804RJN4
A0A804RJN6
A0A804RJN8
A0A804RJP1
A0A804RJP2
A0A804RJP7
A0A804RJQ1
A0A804RJQ2
A0A804RJQ3
A0A804RJQ6
A0A804RJQ7
A0A804RJQ8
A0A804RJR0
A0A804RJR4
A0A804RJR7
A0A804RJR9
A0A804RJS0
A0A804RJS3
A0A804RJS4
A0A804RJS5
A0A804RJS6
A0A804RJS7
A0A804RJS8
A0A804RJT5
A0A804RJT8
A0A804RJU0
A0A804RJU1
A0A804RJU3
A0A804RJU6
A0A804RJU7
A0A804RJU9
A0A804RJV0
A0A804RJV3
A0A804RJV7
A0A804RJV8
A0A804RJW3
A0A804RJW5
A0A804RJW8
A0A804RJX0
A0A804RJX1
A0A804RJX7
A0A804RJY2
A0A804RJY4
A0A804RJY6
A0A804RJY9
A0A804RJZ0
A0A804RJZ5
A0A804RJZ7
A0A804RJZ8
A0A804RK00
A0A804RK02
A0A804RK05
A0A804RK07
A0A804RK08
A0A804RK09
A0A804RK10
A0A804RK11
A0A804RK15
A0A804RK17
A0A804RK19
A0A804RK22
A0A804RK24
A0A804RK27
A0A804RK31
A0A804RK33
A0A804RK35
A0A804RK42
A0A804RK45
A0A804RK50
A0A804RK52
A0A804RK54
A0A804RK55
A0A804RK60
A0A804RK63
A0A804RK67
A0A804RK68
A0A804RK73
A0A804RK74
A0A804RK80
A0A804RK85
A0A804RK86
A0A804RK88
A0A804RK90
A0A804RK94
A0A804RK96
A0A804RK98
A0A804RK99
A0A804RKA2
A0A804RKA4
A0A804RKA5
A0A804RKA6
A0A804RKA9
A0A804RKB0
A0A804RKB3
A0A804RKB4
A0A804RKB5
A0A804RKB7
A0A804RKB8
A0A804RKC1
A0A804RKC2
A0A804RKC3
A0A804RKC6
A0A804RKD0
A0A804RKD5
A0A804RKD6
A0A804RKD8
A0A804RKD9
A0A804RKE3
A0A804RKE6
A0A804RKE7
A0A804RKE9
A0A804RKF3
A0A804RKF4
A0A804RKG0
A0A804RKG3
A0A804RKG5
A0A804RKG7
A0A804RKH0
A0A804RKH1
A0A804RKH2
A0A804RKH3
A0A804RKH5
A0A804RKH7
A0A804RKH8
A0A804RKI2
A0A804RKI4
A0A804RKI5
A0A804RKJ0
A0A804RKJ1
A0A804RKJ7
A0A804RKK4
A0A804RKK5
A0A804RKK6
A0A804RKK7
A0A804RKL0
A0A804RKL4
A0A804RKL6
A0A804RKM2
A0A804RKM6
A0A804RKM7
A0A804RKM9
A0A804RKN0
A0A804RKN1
A0A804RKN3
A0A804RKN6
A0A804RKN7
A0A804RKN9
A0A804RKP0
A0A804RKP6
A0A804RKP8
A0A804RKP9
A0A804RKQ8
A0A804RKR3
A0A804RKR5
A0A804RKS1
A0A804RKS4
A0A804RKS5
A0A804RKS6
A0A804RKS7
A0A804RKS9
A0A804RKT1
A0A804RKT5
A0A804RKT6
A0A804RKU1
A0A804RKU4
A0A804RKU6
A0A804RKU8
A0A804RKV2
A0A804RKV6
A0A804RKV7
A0A804RKV8
A0A804RKW0
A0A804RKW1
A0A804RKW4
A0A804RKW6
A0A804RKW7
A0A804RKW8
A0A804RKW9
A0A804RKX2
A0A804RKX4
A0A804RKX5
A0A804RKY0
A0A804RKY1
A0A804RKY2
A0A804RKY3
A0A804RKY4
A0A804RKY5
A0A804RKZ2
A0A804RKZ3
A0A804RKZ6
A0A804RL03
A0A804RL04
A0A804RL07
A0A804RL11
A0A804RL12
A0A804RL14
A0A804RL15
A0A804RL16
A0A804RL17
A0A804RL20
A0A804RL21
A0A804RL22
A0A804RL23
A0A804RL24
A0A804RL26
A0A804RL27
A0A804RL28
A0A804RL32
A0A804RL34
A0A804RL40
A0A804RL45
A0A804RL49
A0A804RL54
A0A804RL55
A0A804RL57
A0A804RL65
A0A804RL68
A0A804RL70
A0A804RL77
A0A804RL79
A0A804RL86
A0A804RL87
A0A804RL89
A0A804RL90
A0A804RL91
A0A804RL96
A0A804RL98
A0A804RLA0
A0A804RLA3
A0A804RLA7
A0A804RLA9
A0A804RLB1
A0A804RLB3
A0A804RLB5
A0A804RLB6
A0A804RLB8
A0A804RLC5
A0A804RLC6
A0A804RLC9
A0A804RLD0
A0A804RLD3
A0A804RLD6
A0A804RLE3
A0A804RLE6
A0A804RLE8
A0A804RLE9
A0A804RLF0
A0A804RLG0
A0A804RLG1
A0A804RLG2
A0A804RLG3
A0A804RLG4
A0A804RLG7
A0A804RLH0
A0A804RLH1
A0A804RLH2
A0A804RLH6
A0A804RLI1
A0A804RLI3
A0A804RLI5
A0A804RLJ0
A0A804RLJ1
A0A804RLJ3
A0A804RLJ7
A0A804RLK3
A0A804RLK6
A0A804RLK8
A0A804RLL2
A0A804RLL3
A0A804RLL4
A0A804RLL6
A0A804RLL9
A0A804RLM6
A0A804RLM8
A0A804RLM9
A0A804RLN2
A0A804RLN5
A0A804RLN6
A0A804RLN7
A0A804RLP3
A0A804RLP4
A0A804RLP5
A0A804RLP6
A0A804RLP8
A0A804RLQ4
A0A804RLQ7
A0A804RLQ8
A0A804RLR0
A0A804RLR3
A0A804RLR5
A0A804RLS3
A0A804RLS6
A0A804RLT1
A0A804RLT5
A0A804RLT7
A0A804RLT8
A0A804RLU4
A0A804RLV0
A0A804RLV9
A0A804RLW0
A0A804RLW1
A0A804RLW6
A0A804RLW7
A0A804RLW8
A0A804RLX3
A0A804RLX5
A0A804RLX6
A0A804RLX7
A0A804RLZ1
A0A804RLZ2
A0A804RLZ3
A0A804RLZ6
A0A804RLZ7
A0A804RLZ8
A0A804RLZ9
A0A804RM00
A0A804RM01
A0A804RM06
A0A804RM07
A0A804RM11
A0A804RM16
A0A804RM17
A0A804RM21
A0A804RM28
A0A804RM30
A0A804RM31
A0A804RM32
A0A804RM52
A0A804RM63
A0A804RM66
A0A804RM69
A0A804RM71
A0A804RM73
A0A804RM77
A0A804RM79
A0A804RM83
A0A804RM84
A0A804RM88
A0A804RM98
A0A804RMA0
A0A804RMA4
A0A804RMA7
A0A804RMB2
A0A804RMB3
A0A804RMB4
A0A804RMB5
A0A804RMB6
A0A804RMC5
A0A804RMD6
A0A804RME0
A0A804RME1
A0A804RME3
A0A804RME6
A0A804RMF4
A0A804RMF6
A0A804RMG4
A0A804RMG5
A0A804RMG6
A0A804RMG7
A0A804RMH0
A0A804RMH2
A0A804RMH6
A0A804RMH8
A0A804RMI3
A0A804RMJ0
A0A804RMJ5
A0A804RMJ6
A0A804RMJ9
A0A804RMK0
A0A804RMK1
A0A804RMK3
A0A804RMK7
A0A804RMK9
A0A804RML4
A0A804RML6
A0A804RMM3
A0A804RMN2
A0A804RMN8
A0A804RMP3
A0A804RMP9
A0A804RMQ0
A0A804RMQ5
A0A804RMR5
A0A804RMR6
A0A804RMR8
A0A804RMS2
A0A804RMT0
A0A804RMT2
A0A804RMT3
A0A804RMT5
A0A804RMT6
A0A804RMT8
A0A804RMU0
A0A804RMU1
A0A804RMU3
A0A804RMU7
A0A804RMU8
A0A804RMV0
A0A804RMV1
A0A804RMV6
A0A804RMV9
A0A804RMW7
A0A804RMX4
A0A804RMZ3
A0A804RMZ4
A0A804RN00
A0A804RN01
A0A804RN05
A0A804RN06
A0A804RN07
A0A804RN11
A0A804RN13
A0A804RN23
A0A804RN29
A0A804RN38
A0A804RN40
A0A804RN41
A0A804RN49
A0A804RN54
A0A804RN56
A0A804RN59
A0A804RN60
A0A804RN65
A0A804RN66
A0A804RN73
A0A804RN76
A0A804RN79
A0A804RN83
A0A804RN85
A0A804RN87
A0A804RN91
A0A804RN93
A0A804RNA2
A0A804RNB0
A0A804RNB9
A0A804RNC0
A0A804RNC2
A0A804RND0
A0A804RND5
A0A804RNE6
A0A804RNF3
A0A804RNG5
A0A804RNG6
A0A804RNG8
A0A804RNH5
A0A804RNH9
A0A804RNI1
A0A804RNI3
A0A804RNI5
A0A804RNI7
A0A804RNJ4
A0A804RNJ7
A0A804RNK0
A0A804RNK5
A0A804RNK6
A0A804RNK7
A0A804RNM0
A0A804RNM3
A0A804RNN0
A0A804RNN9
A0A804RNP0
A0A804RNP5
A0A804RNP8
A0A804RNQ1
A0A804RNQ2
A0A804RNQ4
A0A804RNQ7
A0A804RNR2
A0A804RNR6
A0A804RNR8
A0A804RNS2
A0A804RNS7
A0A804RNS8
A0A804RNT5
A0A804RNT7
A0A804RNU1
A0A804RNU2
A0A804RNU4
A0A804RNV4
A0A804RNW0
A0A804RNW8
A0A804RNW9
A0A804RNX5
A0A804RNX8
A0A804RNY1
A0A804RNY4
A0A804RNY5
A0A804RNY7
A0A804RNY8
A0A804RNZ4
A0A804RNZ5
A0A804RNZ6
A0A804RNZ8
A0A804RP02
A0A804RP03
A0A804RP04
A0A804RP05
A0A804RP12
A0A804RP14
A0A804RP15
A0A804RP17
A0A804RP21
A0A804RP23
A0A804RP32
A0A804RP37
A0A804RP40
A0A804RP43
A0A804RP58
A0A804RP63
A0A804RP65
A0A804RP72
A0A804RP75
A0A804RP82
A0A804RP94
A0A804RP97
A0A804RPA8
A0A804RPD0
A0A804RPD1
A0A804RPE1
A0A804RPE9
A0A804RPF7
A0A804RPG3
A0A804RPG4
A0A804RPH0
A0A804RPH7
A0A804RPI7
A0A804RPI8
A0A804RPI9
A0A804RPJ7
A0A804RPK4
A0A804RPK9
A0A804RPM6
A0A804RPP8
A0A804RPR0
A0A804RPS7
A0A804RPT0
A0A804RPT4
A0A804RPU6
A0A804RPU9
A0A804RPV4
A0A804RPV6
A0A804RPV9
A0A804RPW0
A0A804RPW8
A0A804RPX2
A0A804RPY8
A0A804RPY9
A0A804RQ15
A0A804RQ25
A0A804RQ41
A0A804RQ43
A0A804RQ60
A0A804RQ68
A0A804RQ79
A0A804RQ82
A0A804RQ83
A0A804RQ95
A0A804RQ96
A0A804RQA0
A0A804RQA5
A0A804RQA6
A0A804RQA7
A0A804RQC4
A0A804RQC6
A0A804RQD0
A0A804RQD8
A0A804RQF2
A0A804RQG3
A0A804RQH7
A0A804RQI5
A0A804RQI6
A0A804RQJ6
A0A804RQK5
A0A804RQL5
A0A804RQL8
A0A804RQM1
A0A804RQM4
A0A804RQM7
A0A804RQN1
A0A804RQN6
A0A804RQN7
A0A804RQP1
A0A804RQP4
A0A804RQP9
A0A804RQQ2
A0A804RQQ4
A0A804RQQ7
A0A804RQR3
A0A804RQR9
A0A804RQS5
A0A804RQT0
A0A804RQT2
A0A804RQT9
A0A804RQV0
A0A804RQV2
A0A804RQV8
A0A804RQW3
A0A804RQW6
A0A804RQY6
A0A804RQY7
A0A804RQZ7
A0A804RQZ8
A0A804RR05
A0A804RR14
A0A804RR17
A0A804RR22
A0A804RR25
A0A804RR37
A0A804RR46
A0A804RR47
A0A804RR52
A0A804RR57
A0A804RR61
A0A804RR64
A0A804RR69
A0A804RR77
A0A804RR78
A0A804RRF2
A0A804RRF3
A0A804RRG5
A0A804RRH7
A0A804RRI9
A0A804RRJ2
A0A804RRK0
A0A804RRK7
A0A804RRP7
A0A804RRR0
A0A804RRR4
A0A804RRS5
A0A804RRU0
A0A804RRU4
A0A804RRV2
A0A804RRV7
A0A804RRX6
A0A804RRZ7
A0A804RS56
A0A804RS57
A0A804RS97
A0A804RSC3
A0A804RSC4
A0A804RSE9
A0A804RSH3
A0A804RSI0
A0A804RSI4
A0A804RSI8
A0A804RSJ6
A0A804RSL5
A0A804RSL9
A0A804RSM8
A0A804RSP5
A0A804RSP8
A0A804RST3
A0A804RSU4
A0A804RSU6
A0A804RSU8
A0A804RSX3
A0A804RSX8
A0A804RSY2
A0A804RT15
A0A804RT28
A0A804RT29
A0A804RT48
A0A804RT93
A0A804RTA7
A0A804RTB9
A0A804RTC0
A0A804RTF3
A0A804RTF4
A0A804RTI1
A0A804RTJ4
A0A804RTJ7
A0A804RTX5
A0A804RTY6
A0A804RU84
A0A804RUD1
A0A804RUI1
A0A804RUJ5
A0A804RUL0
A0A804RUM4
A0A804RUY8
A0A804RV03
A0A804RV30
A0A804RV52
A0A804RVA3
A0A804RVQ2
A0A804RVR5
A0A804RVU1
A0A804RVV6
A0A804U5V0
A0A804U5V2
A0A804U5V5
A0A804U5W7
A0A804U5W9
A0A804U5X1
A0A804U5X6
A0A804U5X9
A0A804U5Y1
A0A804U5Z5
A0A804U5Z8
A0A804U600
A0A804U605
A0A804U616
A0A804U617
A0A804U624
A0A804U626
A0A804U628
A0A804U631
A0A804U633
A0A804U635
A0A804U638
A0A804U655
A0A804U666
A0A804U667
A0A804U669
A0A804U674
A0A804U676
A0A804U680
A0A804U682
A0A804U686
A0A804U689
A0A804U690
A0A804U693
A0A804U696
A0A804U6A3
A0A804U6A4
A0A804U6A5
A0A804U6B1
A0A804U6B8
A0A804U6B9
A0A804U6C0
A0A804U6C7
A0A804U6D0
A0A804U6D2
A0A804U6D9
A0A804U6E3
A0A804U6E8
A0A804U6F1
A0A804U6F2
A0A804U6F9
A0A804U6G4
A0A804U6G5
A0A804U6G7
A0A804U6G8
A0A804U6H4
A0A804U6H5
A0A804U6H6
A0A804U6H9
A0A804U6I1
A0A804U6I2
A0A804U6I4
A0A804U6I5
A0A804U6I7
A0A804U6J0
A0A804U6J3
A0A804U6J6
A0A804U6K1
A0A804U6K2
A0A804U6K5
A0A804U6K6
A0A804U6L3
A0A804U6L4
A0A804U6L5
A0A804U6L7
A0A804U6M1
A0A804U6M5
A0A804U6M6
A0A804U6N0
A0A804U6N1
A0A804U6N2
A0A804U6N5
A0A804U6N7
A0A804U6N8
A0A804U6N9
A0A804U6P0
A0A804U6P1
A0A804U6P3
A0A804U6P5
A0A804U6P9
A0A804U6Q0
A0A804U6Q1
A0A804U6Q2
A0A804U6Q6
A0A804U6Q9
A0A804U6R2
A0A804U6R3
A0A804U6R4
A0A804U6R6
A0A804U6R9
A0A804U6S3
A0A804U6S6
A0A804U6S7
A0A804U6T5
A0A804U6T7
A0A804U6U3
A0A804U6U4
A0A804U6U8
A0A804U6U9
A0A804U6V0
A0A804U6V2
A0A804U6V3
A0A804U6V9
A0A804U6W4
A0A804U6W6
A0A804U6W7
A0A804U6W9
A0A804U6X0
A0A804U6X1
A0A804U6X5
A0A804U6X7
A0A804U6X8
A0A804U6X9
A0A804U6Y1
A0A804U6Y8
A0A804U6Z0
A0A804U6Z3
A0A804U701
A0A804U703
A0A804U705
A0A804U708
A0A804U709
A0A804U710
A0A804U714
A0A804U716
A0A804U718
A0A804U719
A0A804U720
A0A804U722
A0A804U726
A0A804U728
A0A804U730
A0A804U739
A0A804U740
A0A804U744
A0A804U745
A0A804U747
A0A804U748
A0A804U754
A0A804U760
A0A804U762
A0A804U765
A0A804U773
A0A804U774
A0A804U776
A0A804U777
A0A804U778
A0A804U779
A0A804U782
A0A804U785
A0A804U786
A0A804U791
A0A804U792
A0A804U796
A0A804U798
A0A804U7A0
A0A804U7A2
A0A804U7A3
A0A804U7A4
A0A804U7A8
A0A804U7B8
A0A804U7B9
A0A804U7C1
A0A804U7C8
A0A804U7D6
A0A804U7D8
A0A804U7D9
A0A804U7E0
A0A804U7E1
A0A804U7E4
A0A804U7E5
A0A804U7E7
A0A804U7F2
A0A804U7F5
A0A804U7G0
A0A804U7G1
A0A804U7G2
A0A804U7G3
A0A804U7G4
A0A804U7G6
A0A804U7G8
A0A804U7H1
A0A804U7H5
A0A804U7H6
A0A804U7H8
A0A804U7I0
A0A804U7I4
A0A804U7I6
A0A804U7I8
A0A804U7I9
A0A804U7J0
A0A804U7J4
A0A804U7J5
A0A804U7J6
A0A804U7J9
A0A804U7K2
A0A804U7K5
A0A804U7K7
A0A804U7K8
A0A804U7L1
A0A804U7L3
A0A804U7L5
A0A804U7L6
A0A804U7L7
A0A804U7M0
A0A804U7M3
A0A804U7M7
A0A804U7M8
A0A804U7M9
A0A804U7N0
A0A804U7N1
A0A804U7N6
A0A804U7N7
A0A804U7N9
A0A804U7P0
A0A804U7P5
A0A804U7P7
A0A804U7P8
A0A804U7Q2
A0A804U7Q3
A0A804U7Q4
A0A804U7Q8
A0A804U7R0
A0A804U7R2
A0A804U7R5
A0A804U7R7
A0A804U7R9
A0A804U7S0
A0A804U7S3
A0A804U7T0
A0A804U7T1
A0A804U7T5
A0A804U7T6
A0A804U7T7
A0A804U7T8
A0A804U7T9
A0A804U7U0
A0A804U7U1
A0A804U7U2
A0A804U7U8
A0A804U7U9
A0A804U7V4
A0A804U7V8
A0A804U7W1
A0A804U7W3
A0A804U7W4
A0A804U7W7
A0A804U7W8
A0A804U7W9
A0A804U7X3
A0A804U7X6
A0A804U7X8
A0A804U7Y6
A0A804U7Y8
A0A804U7Y9
A0A804U7Z4
A0A804U7Z7
A0A804U801
A0A804U804
A0A804U805
A0A804U806
A0A804U808
A0A804U809
A0A804U815
A0A804U816
A0A804U817
A0A804U819
A0A804U825
A0A804U826
A0A804U828
A0A804U829
A0A804U830
A0A804U832
A0A804U838
A0A804U839
A0A804U840
A0A804U845
A0A804U846
A0A804U851
A0A804U854
A0A804U857
A0A804U864
A0A804U865
A0A804U866
A0A804U867
A0A804U872
A0A804U874
A0A804U875
A0A804U876
A0A804U877
A0A804U882
A0A804U883
A0A804U884
A0A804U886
A0A804U887
A0A804U891
A0A804U892
A0A804U897
A0A804U8A4
A0A804U8A9
A0A804U8B0
A0A804U8B3
A0A804U8B6
A0A804U8C1
A0A804U8C2
A0A804U8C4
A0A804U8C7
A0A804U8D3
A0A804U8D6
A0A804U8E0
A0A804U8E2
A0A804U8E6
A0A804U8E7
A0A804U8E8
A0A804U8F3
A0A804U8G0
A0A804U8G6
A0A804U8G9
A0A804U8H2
A0A804U8H4
A0A804U8H7
A0A804U8I0
A0A804U8I4
A0A804U8I5
A0A804U8I7
A0A804U8I8
A0A804U8J4
A0A804U8J5
A0A804U8J6
A0A804U8K3
A0A804U8K6
A0A804U8K7
A0A804U8K8
A0A804U8L0
A0A804U8L3
A0A804U8L4
A0A804U8L6
A0A804U8L8
A0A804U8M1
A0A804U8M2
A0A804U8M3
A0A804U8M8
A0A804U8N0
A0A804U8N3
A0A804U8N4
A0A804U8N8
A0A804U8P0
A0A804U8P2
A0A804U8P3
A0A804U8P5
A0A804U8P9
A0A804U8Q0
A0A804U8Q1
A0A804U8Q2
A0A804U8Q6
A0A804U8Q7
A0A804U8R1
A0A804U8R2
A0A804U8R4
A0A804U8S0
A0A804U8S1
A0A804U8S2
A0A804U8S4
A0A804U8T1
A0A804U8T6
A0A804U8T9
A0A804U8U0
A0A804U8U4
A0A804U8U5
A0A804U8U7
A0A804U8V1
A0A804U8V2
A0A804U8V4
A0A804U8V5
A0A804U8V7
A0A804U8W0
A0A804U8W2
A0A804U8W6
A0A804U8W7
A0A804U8W8
A0A804U8X4
A0A804U8Y4
A0A804U8Y6
A0A804U8Y8
A0A804U8Z4
A0A804U8Z5
A0A804U8Z7
A0A804U901
A0A804U904
A0A804U920
A0A804U924
A0A804U927
A0A804U930
A0A804U932
A0A804U938
A0A804U941
A0A804U943
A0A804U945
A0A804U949
A0A804U952
A0A804U955
A0A804U956
A0A804U957
A0A804U959
A0A804U961
A0A804U963
A0A804U970
A0A804U972
A0A804U974
A0A804U975
A0A804U979
A0A804U981
A0A804U983
A0A804U984
A0A804U985
A0A804U986
A0A804U987
A0A804U992
A0A804U993
A0A804U999
A0A804U9A1
A0A804U9A3
A0A804U9A5
A0A804U9B5
A0A804U9B6
A0A804U9B8
A0A804U9C2
A0A804U9C3
A0A804U9C4
A0A804U9C5
A0A804U9D1
A0A804U9D5
A0A804U9D6
A0A804U9D7
A0A804U9E3
A0A804U9E4
A0A804U9E6
A0A804U9E7
A0A804U9F4
A0A804U9F5
A0A804U9F7
A0A804U9G3
A0A804U9G4
A0A804U9H6
A0A804U9H8
A0A804U9H9
A0A804U9I4
A0A804U9I9
A0A804U9J0
A0A804U9J1
A0A804U9J2
A0A804U9J3
A0A804U9J6
A0A804U9J7
A0A804U9J9
A0A804U9K3
A0A804U9K5
A0A804U9K6
A0A804U9L1
A0A804U9L2
A0A804U9L3
A0A804U9L6
A0A804U9L7
A0A804U9M1
A0A804U9M3
A0A804U9M6
A0A804U9M8
A0A804U9M9
A0A804U9N2
A0A804U9N4
A0A804U9N7
A0A804U9P1
A0A804U9P4
A0A804U9P6
A0A804U9P7
A0A804U9Q3
A0A804U9Q8
A0A804U9R0
A0A804U9R7
A0A804U9R9
A0A804U9S2
A0A804U9S3
A0A804U9S7
A0A804U9T0
A0A804U9T2
A0A804U9T4
A0A804U9U0
A0A804U9U2
A0A804U9U3
A0A804U9U5
A0A804U9U6
A0A804U9U7
A0A804U9U9
A0A804U9V0
A0A804U9V1
A0A804U9V2
A0A804U9V3
A0A804U9V4
A0A804U9V5
A0A804U9V6
A0A804U9V7
A0A804U9V8
A0A804U9W0
A0A804U9W1
A0A804U9W2
A0A804U9W7
A0A804U9W9
A0A804U9X0
A0A804U9X1
A0A804U9X2
A0A804U9X4
A0A804U9X5
A0A804U9X6
A0A804U9X9
A0A804U9Y0
A0A804U9Y9
A0A804U9Z0
A0A804U9Z1
A0A804U9Z2
A0A804U9Z9
A0A804UA01
A0A804UA05
A0A804UA08
A0A804UA09
A0A804UA11
A0A804UA12
A0A804UA15
A0A804UA18
A0A804UA20
A0A804UA22
A0A804UA23
A0A804UA24
A0A804UA27
A0A804UA28
A0A804UA30
A0A804UA31
A0A804UA32
A0A804UA33
A0A804UA39
A0A804UA42
A0A804UA43
A0A804UA44
A0A804UA45
A0A804UA50
A0A804UA52
A0A804UA55
A0A804UA56
A0A804UA57
A0A804UA59
A0A804UA63
A0A804UA66
A0A804UA68
A0A804UA69
A0A804UA70
A0A804UA71
A0A804UA77
A0A804UA82
A0A804UA85
A0A804UA87
A0A804UA89
A0A804UA92
A0A804UA95
A0A804UA97
A0A804UAA1
A0A804UAA5
A0A804UAA7
A0A804UAA8
A0A804UAB0
A0A804UAB3
A0A804UAB5
A0A804UAB6
A0A804UAB8
A0A804UAB9
A0A804UAC0
A0A804UAC1
A0A804UAC4
A0A804UAC5
A0A804UAC7
A0A804UAD1
A0A804UAD4
A0A804UAD6
A0A804UAE0
A0A804UAE3
A0A804UAE5
A0A804UAE6
A0A804UAE7
A0A804UAE8
A0A804UAE9
A0A804UAF4
A0A804UAF5
A0A804UAF7
A0A804UAF8
A0A804UAG0
A0A804UAG1
A0A804UAG3
A0A804UAG5
A0A804UAG7
A0A804UAG8
A0A804UAH0
A0A804UAH6
A0A804UAI3
A0A804UAI7
A0A804UAJ0
A0A804UAJ4
A0A804UAJ5
A0A804UAJ8
A0A804UAK0
A0A804UAK1
A0A804UAK3
A0A804UAK4
A0A804UAK5
A0A804UAK7
A0A804UAL6
A0A804UAL7
A0A804UAL9
A0A804UAM3
A0A804UAM6
A0A804UAM8
A0A804UAM9
A0A804UAN0
A0A804UAN5
A0A804UAP3
A0A804UAQ1
A0A804UAQ3
A0A804UAQ5
A0A804UAQ9
A0A804UAR3
A0A804UAR4
A0A804UAS0
A0A804UAS4
A0A804UAS5
A0A804UAS6
A0A804UAS7
A0A804UAT1
A0A804UAT3
A0A804UAT4
A0A804UAT5
A0A804UAT7
A0A804UAU1
A0A804UAU4
A0A804UAU6
A0A804UAU8
A0A804UAV2
A0A804UAV4
A0A804UAV6
A0A804UAV7
A0A804UAW1
A0A804UAW6
A0A804UAX0
A0A804UAX3
A0A804UAX4
A0A804UAX9
A0A804UAY1
A0A804UAY3
A0A804UAY5
A0A804UAZ2
A0A804UAZ6
A0A804UAZ8
A0A804UAZ9
A0A804UB02
A0A804UB06
A0A804UB07
A0A804UB14
A0A804UB17
A0A804UB23
A0A804UB25
A0A804UB27
A0A804UB29
A0A804UB37
A0A804UB40
A0A804UB41
A0A804UB44
A0A804UB51
A0A804UB55
A0A804UB61
A0A804UB65
A0A804UB67
A0A804UB68
A0A804UB74
A0A804UB77
A0A804UB78
A0A804UB79
A0A804UB84
A0A804UB90
A0A804UB92
A0A804UB94
A0A804UB95
A0A804UB96
A0A804UB97
A0A804UB99
A0A804UBA0
A0A804UBA4
A0A804UBC0
A0A804UBC2
A0A804UBC5
A0A804UBC6
A0A804UBC8
A0A804UBC9
A0A804UBD1
A0A804UBD3
A0A804UBD5
A0A804UBD6
A0A804UBE2
A0A804UBE6
A0A804UBE8
A0A804UBF3
A0A804UBF4
A0A804UBF6
A0A804UBF9
A0A804UBG5
A0A804UBG6
A0A804UBH1
A0A804UBH4
A0A804UBH9
A0A804UBI3
A0A804UBI5
A0A804UBI6
A0A804UBI7
A0A804UBI8
A0A804UBJ1
A0A804UBJ4
A0A804UBJ6
A0A804UBJ8
A0A804UBJ9
A0A804UBK1
A0A804UBK5
A0A804UBL3
A0A804UBL6
A0A804UBL9
A0A804UBM1
A0A804UBM2
A0A804UBM5
A0A804UBM6
A0A804UBM8
A0A804UBN1
A0A804UBN5
A0A804UBN7
A0A804UBN8
A0A804UBP0
A0A804UBP1
A0A804UBP3
A0A804UBP5
A0A804UBP8
A0A804UBP9
A0A804UBQ0
A0A804UBQ2
A0A804UBQ4
A0A804UBQ5
A0A804UBQ7
A0A804UBQ8
A0A804UBR1
A0A804UBR2
A0A804UBR9
A0A804UBS1
A0A804UBS2
A0A804UBS6
A0A804UBS8
A0A804UBT0
A0A804UBT3
A0A804UBT4
A0A804UBT8
A0A804UBU7
A0A804UBV6
A0A804UBW7
A0A804UBX1
A0A804UBX3
A0A804UBX6
A0A804UBX9
A0A804UBY5
A0A804UBY8
A0A804UBZ0
A0A804UBZ1
A0A804UBZ2
A0A804UBZ6
A0A804UBZ8
A0A804UBZ9
A0A804UC01
A0A804UC05
A0A804UC09
A0A804UC10
A0A804UC14
A0A804UC18
A0A804UC20
A0A804UC23
A0A804UC32
A0A804UC36
A0A804UC37
A0A804UC41
A0A804UC42
A0A804UC43
A0A804UC44
A0A804UC45
A0A804UC57
A0A804UC59
A0A804UC60
A0A804UC65
A0A804UC67
A0A804UC68
A0A804UC69
A0A804UC70
A0A804UC73
A0A804UC76
A0A804UC77
A0A804UC78
A0A804UC80
A0A804UC82
A0A804UC84
A0A804UC85
A0A804UC86
A0A804UC90
A0A804UC92
A0A804UC93
A0A804UC95
A0A804UC96
A0A804UC97
A0A804UCA2
A0A804UCA6
A0A804UCB5
A0A804UCB9
A0A804UCC1
A0A804UCC6
A0A804UCC8
A0A804UCD9
A0A804UCE0
A0A804UCE1
A0A804UCE2
A0A804UCE5
A0A804UCE8
A0A804UCF1
A0A804UCF6
A0A804UCF7
A0A804UCG3
A0A804UCG5
A0A804UCG6
A0A804UCG7
A0A804UCG8
A0A804UCH0
A0A804UCH4
A0A804UCH7
A0A804UCH9
A0A804UCI5
A0A804UCI7
A0A804UCI9
A0A804UCJ0
A0A804UCJ1
A0A804UCJ2
A0A804UCJ3
A0A804UCJ6
A0A804UCJ9
A0A804UCK0
A0A804UCK1
A0A804UCK3
A0A804UCK5
A0A804UCK6
A0A804UCK7
A0A804UCK9
A0A804UCL1
A0A804UCL3
A0A804UCL4
A0A804UCM0
A0A804UCM1
A0A804UCM5
A0A804UCM7
A0A804UCM9
A0A804UCN1
A0A804UCN3
A0A804UCN4
A0A804UCN5
A0A804UCN6
A0A804UCN8
A0A804UCP0
A0A804UCP2
A0A804UCP7
A0A804UCP9
A0A804UCQ1
A0A804UCQ3
A0A804UCQ4
A0A804UCQ5
A0A804UCR0
A0A804UCR1
A0A804UCR2
A0A804UCS1
A0A804UCS4
A0A804UCT1
A0A804UCT2
A0A804UCT3
A0A804UCT4
A0A804UCT9
A0A804UCU8
A0A804UCV0
A0A804UCV3
A0A804UCV4
A0A804UCV5
A0A804UCV6
A0A804UCV8
A0A804UCW2
A0A804UCW3
A0A804UCW4
A0A804UCW6
A0A804UCW7
A0A804UCW8
A0A804UCX0
A0A804UCX3
A0A804UCX7
A0A804UCY2
A0A804UCY4
A0A804UCY5
A0A804UCY7
A0A804UCZ1
A0A804UCZ3
A0A804UCZ9
A0A804UD00
A0A804UD02
A0A804UD05
A0A804UD15
A0A804UD21
A0A804UD27
A0A804UD29
A0A804UD33
A0A804UD35
A0A804UD38
A0A804UD42
A0A804UD46
A0A804UD47
A0A804UD48
A0A804UD49
A0A804UD50
A0A804UD54
A0A804UD57
A0A804UD61
A0A804UD62
A0A804UD63
A0A804UD64
A0A804UD70
A0A804UD72
A0A804UD73
A0A804UD74
A0A804UD75
A0A804UD76
A0A804UD81
A0A804UD82
A0A804UD84
A0A804UD86
A0A804UD88
A0A804UD90
A0A804UD91
A0A804UD92
A0A804UD94
A0A804UD95
A0A804UD96
A0A804UD97
A0A804UD98
A0A804UDA1
A0A804UDA2
A0A804UDA8
A0A804UDB0
A0A804UDB1
A0A804UDB5
A0A804UDB6
A0A804UDB7
A0A804UDB8
A0A804UDC0
A0A804UDC2
A0A804UDC5
A0A804UDC6
A0A804UDC7
A0A804UDC9
A0A804UDD4
A0A804UDD5
A0A804UDD6
A0A804UDE0
A0A804UDE1
A0A804UDE5
A0A804UDE6
A0A804UDE7
A0A804UDF1
A0A804UDF3
A0A804UDF4
A0A804UDF5
A0A804UDF9
A0A804UDG2
A0A804UDG6
A0A804UDG7
A0A804UDH0
A0A804UDH2
A0A804UDH6
A0A804UDH7
A0A804UDI0
A0A804UDI1
A0A804UDI2
A0A804UDI3
A0A804UDI4
A0A804UDI6
A0A804UDJ0
A0A804UDJ4
A0A804UDJ5
A0A804UDK0
A0A804UDK5
A0A804UDK6
A0A804UDK7
A0A804UDK9
A0A804UDL0
A0A804UDL1
A0A804UDL3
A0A804UDL4
A0A804UDL8
A0A804UDM1
A0A804UDM5
A0A804UDN1
A0A804UDN3
A0A804UDN6
A0A804UDP2
A0A804UDP3
A0A804UDP8
A0A804UDQ6
A0A804UDQ8
A0A804UDR1
A0A804UDR3
A0A804UDR4
A0A804UDR7
A0A804UDR9
A0A804UDS0
A0A804UDS4
A0A804UDS5
A0A804UDS8
A0A804UDS9
A0A804UDT0
A0A804UDT9
A0A804UDU0
A0A804UDU2
A0A804UDU3
A0A804UDU4
A0A804UDU6
A0A804UDU7
A0A804UDV3
A0A804UDV4
A0A804UDV8
A0A804UDW1
A0A804UDW3
A0A804UDW5
A0A804UDW6
A0A804UDW7
A0A804UDW8
A0A804UDW9
A0A804UDX3
A0A804UDX9
A0A804UDY0
A0A804UDY4
A0A804UDY8
A0A804UDZ2
A0A804UDZ4
A0A804UDZ6
A0A804UDZ8
A0A804UE01
A0A804UE04
A0A804UE10
A0A804UE15
A0A804UE21
A0A804UE26
A0A804UE29
A0A804UE33
A0A804UE36
A0A804UE38
A0A804UE40
A0A804UE43
A0A804UE46
A0A804UE49
A0A804UE50
A0A804UE53
A0A804UE55
A0A804UE57
A0A804UE63
A0A804UE68
A0A804UE69
A0A804UE73
A0A804UE80
A0A804UE84
A0A804UE85
A0A804UE87
A0A804UE88
A0A804UE95
A0A804UE98
A0A804UE99
A0A804UEA0
A0A804UEA5
A0A804UEA8
A0A804UEB1
A0A804UEB6
A0A804UEC3
A0A804UEC6
A0A804UEC7
A0A804UED5
A0A804UED6
A0A804UED7
A0A804UEE0
A0A804UEE1
A0A804UEE2
A0A804UEE7
A0A804UEE9
A0A804UEF2
A0A804UEF4
A0A804UEF7
A0A804UEG0
A0A804UEG2
A0A804UEG3
A0A804UEG6
A0A804UEG7
A0A804UEG9
A0A804UEH0
A0A804UEH1
A0A804UEH6
A0A804UEI1
A0A804UEI2
A0A804UEJ0
A0A804UEJ8
A0A804UEK3
A0A804UEK7
A0A804UEL5
A0A804UEL7
A0A804UEL9
A0A804UEM1
A0A804UEM2
A0A804UEM6
A0A804UEM8
A0A804UEN1
A0A804UEN3
A0A804UEN6
A0A804UEN7
A0A804UEN8
A0A804UEN9
A0A804UEP4
A0A804UEP6
A0A804UEP8
A0A804UEQ1
A0A804UEQ8
A0A804UER5
A0A804UER8
A0A804UER9
A0A804UES0
A0A804UES1
A0A804UES8
A0A804UET0
A0A804UET4
A0A804UET5
A0A804UET9
A0A804UEU1
A0A804UEV0
A0A804UEV1
A0A804UEV2
A0A804UEV4
A0A804UEV6
A0A804UEV8
A0A804UEW3
A0A804UEW5
A0A804UEX3
A0A804UEX4
A0A804UEX5
A0A804UEX6
A0A804UEY5
A0A804UEY6
A0A804UEZ6
A0A804UF02
A0A804UF03
A0A804UF06
A0A804UF07
A0A804UF11
A0A804UF16
A0A804UF17
A0A804UF21
A0A804UF26
A0A804UF28
A0A804UF37
A0A804UF44
A0A804UF56
A0A804UF65
A0A804UF66
A0A804UF70
A0A804UF71
A0A804UF75
A0A804UF88
A0A804UF91
A0A804UF95
A0A804UF96
A0A804UF97
A0A804UFA1
A0A804UFA7
A0A804UFB0
A0A804UFB5
A0A804UFB8
A0A804UFC0
A0A804UFC7
A0A804UFD1
A0A804UFD3
A0A804UFD5
A0A804UFD8
A0A804UFE0
A0A804UFE1
A0A804UFE6
A0A804UFE9
A0A804UFF0
A0A804UFF2
A0A804UFF6
A0A804UFF8
A0A804UFG0
A0A804UFG1
A0A804UFG2
A0A804UFG3
A0A804UFG6
A0A804UFG8
A0A804UFG9
A0A804UFH0
A0A804UFH4
A0A804UFH7
A0A804UFI2
A0A804UFI4
A0A804UFI5
A0A804UFI6
A0A804UFJ3
A0A804UFJ4
A0A804UFJ5
A0A804UFJ7
A0A804UFJ9
A0A804UFK1
A0A804UFK7
A0A804UFL0
A0A804UFL1
A0A804UFL3
A0A804UFL6
A0A804UFL7
A0A804UFL9
A0A804UFM0
A0A804UFM3
A0A804UFM5
A0A804UFM9
A0A804UFN0
A0A804UFN3
A0A804UFP7
A0A804UFQ1
A0A804UFQ2
A0A804UFQ5
A0A804UFQ6
A0A804UFQ7
A0A804UFQ8
A0A804UFR4
A0A804UFR6
A0A804UFR7
A0A804UFR8
A0A804UFS5
A0A804UFS6
A0A804UFS9
A0A804UFT1
A0A804UFT5
A0A804UFT6
A0A804UFT7
A0A804UFT8
A0A804UFT9
A0A804UFU1
A0A804UFU2
A0A804UFU5
A0A804UFU6
A0A804UFU8
A0A804UFV1
A0A804UFV2
A0A804UFV3
A0A804UFV4
A0A804UFW2
A0A804UFW6
A0A804UFW8
A0A804UFW9
A0A804UFX4
A0A804UFX5
A0A804UFX7
A0A804UFX8
A0A804UFY0
A0A804UFY1
A0A804UFY3
A0A804UFY4
A0A804UFY9
A0A804UFZ0
A0A804UFZ1
A0A804UFZ3
A0A804UFZ4
A0A804UFZ7
A0A804UG02
A0A804UG07
A0A804UG11
A0A804UG13
A0A804UG14
A0A804UG15
A0A804UG18
A0A804UG19
A0A804UG21
A0A804UG23
A0A804UG24
A0A804UG25
A0A804UG26
A0A804UG29
A0A804UG30
A0A804UG31
A0A804UG32
A0A804UG34
A0A804UG36
A0A804UG37
A0A804UG44
A0A804UG46
A0A804UG48
A0A804UG50
A0A804UG54
A0A804UG55
A0A804UG61
A0A804UG62
A0A804UG63
A0A804UG64
A0A804UG66
A0A804UG69
A0A804UG70
A0A804UG72
A0A804UG77
A0A804UG82
A0A804UG84
A0A804UG87
A0A804UG88
A0A804UG91
A0A804UG92
A0A804UG99
A0A804UGA3
A0A804UGA6
A0A804UGA7
A0A804UGA8
A0A804UGB4
A0A804UGC0
A0A804UGC2
A0A804UGC4
A0A804UGC8
A0A804UGD2
A0A804UGD3
A0A804UGD5
A0A804UGD9
A0A804UGE3
A0A804UGE6
A0A804UGE8
A0A804UGF2
A0A804UGF5
A0A804UGF7
A0A804UGG0
A0A804UGG2
A0A804UGG5
A0A804UGG6
A0A804UGG7
A0A804UGH1
A0A804UGH6
A0A804UGI0
A0A804UGI2
A0A804UGI4
A0A804UGI5
A0A804UGI7
A0A804UGI8
A0A804UGI9
A0A804UGJ1
A0A804UGK0
A0A804UGK1
A0A804UGK2
A0A804UGK4
A0A804UGK5
A0A804UGL4
A0A804UGL6
A0A804UGL8
A0A804UGM0
A0A804UGM3
A0A804UGM4
A0A804UGM8
A0A804UGN1
A0A804UGN5
A0A804UGN6
A0A804UGN7
A0A804UGN8
A0A804UGP5
A0A804UGP8
A0A804UGP9
A0A804UGQ1
A0A804UGQ5
A0A804UGQ6
A0A804UGQ9
A0A804UGR0
A0A804UGR1
A0A804UGR2
A0A804UGR4
A0A804UGR6
A0A804UGR7
A0A804UGS0
A0A804UGS1
A0A804UGS3
A0A804UGS4
A0A804UGT0
A0A804UGT2
A0A804UGT3
A0A804UGT5
A0A804UGT7
A0A804UGU0
A0A804UGU6
A0A804UGU7
A0A804UGU9
A0A804UGW0
A0A804UGW1
A0A804UGW2
A0A804UGW3
A0A804UGW4
A0A804UGW5
A0A804UGW6
A0A804UGW8
A0A804UGX3
A0A804UGX6
A0A804UGX7
A0A804UGX8
A0A804UGX9
A0A804UGY6
A0A804UGY7
A0A804UGY8
A0A804UGZ6
A0A804UGZ9
A0A804UH02
A0A804UH03
A0A804UH04
A0A804UH06
A0A804UH07
A0A804UH08
A0A804UH10
A0A804UH12
A0A804UH13
A0A804UH14
A0A804UH15
A0A804UH17
A0A804UH21
A0A804UH23
A0A804UH26
A0A804UH28
A0A804UH34
A0A804UH35
A0A804UH37
A0A804UH39
A0A804UH41
A0A804UH44
A0A804UH46
A0A804UH49
A0A804UH52
A0A804UH55
A0A804UH65
A0A804UH67
A0A804UH71
A0A804UH73
A0A804UH76
A0A804UH77
A0A804UH79
A0A804UH82
A0A804UH83
A0A804UH86
A0A804UH87
A0A804UH90
A0A804UH93
A0A804UH99
A0A804UHA2
A0A804UHA3
A0A804UHA5
A0A804UHA7
A0A804UHB1
A0A804UHB4
A0A804UHB5
A0A804UHB9
A0A804UHC4
A0A804UHD2
A0A804UHD5
A0A804UHD7
A0A804UHE0
A0A804UHE1
A0A804UHE9
A0A804UHF4
A0A804UHF6
A0A804UHG1
A0A804UHG9
A0A804UHH0
A0A804UHH1
A0A804UHH2
A0A804UHH9
A0A804UHI1
A0A804UHI2
A0A804UHI5
A0A804UHI6
A0A804UHJ0
A0A804UHJ2
A0A804UHJ3
A0A804UHJ4
A0A804UHK2
A0A804UHK4
A0A804UHK6
A0A804UHK8
A0A804UHL1
A0A804UHL7
A0A804UHL8
A0A804UHM1
A0A804UHM3
A0A804UHM5
A0A804UHM9
A0A804UHN1
A0A804UHN7
A0A804UHN8
A0A804UHP0
A0A804UHP1
A0A804UHP2
A0A804UHP4
A0A804UHQ0
A0A804UHQ1
A0A804UHQ3
A0A804UHQ5
A0A804UHQ8
A0A804UHR0
A0A804UHR2
A0A804UHR3
A0A804UHR4
A0A804UHR5
A0A804UHR6
A0A804UHR7
A0A804UHS1
A0A804UHS4
A0A804UHS7
A0A804UHS9
A0A804UHT0
A0A804UHT2
A0A804UHT3
A0A804UHT6
A0A804UHT7
A0A804UHU0
A0A804UHU2
A0A804UHU6
A0A804UHU7
A0A804UHV0
A0A804UHV3
A0A804UHV4
A0A804UHV6
A0A804UHV8
A0A804UHW0
A0A804UHW1
A0A804UHW4
A0A804UHW5
A0A804UHW7
A0A804UHW8
A0A804UHW9
A0A804UHX0
A0A804UHX5
A0A804UHX7
A0A804UHX8
A0A804UHY2
A0A804UHY4
A0A804UHY5
A0A804UHY6
A0A804UHY8
A0A804UHY9
A0A804UHZ1
A0A804UHZ2
A0A804UHZ3
A0A804UHZ5
A0A804UI03
A0A804UI05
A0A804UI10
A0A804UI16
A0A804UI19
A0A804UI24
A0A804UI33
A0A804UI34
A0A804UI37
A0A804UI39
A0A804UI40
A0A804UI49
A0A804UI53
A0A804UI54
A0A804UI57
A0A804UI59
A0A804UI62
A0A804UI63
A0A804UI64
A0A804UI65
A0A804UI66
A0A804UI69
A0A804UI70
A0A804UI71
A0A804UI73
A0A804UI78
A0A804UI79
A0A804UI88
A0A804UI92
A0A804UI94
A0A804UI96
A0A804UI97
A0A804UI99
A0A804UIA1
A0A804UIA2
A0A804UIA5
A0A804UIA6
A0A804UIA8
A0A804UIB5
A0A804UIB7
A0A804UIC2
A0A804UIC4
A0A804UIC7
A0A804UID1
A0A804UID4
A0A804UIE0
A0A804UIE6
A0A804UIE7
A0A804UIE8
A0A804UIF0
A0A804UIF4
A0A804UIF5
A0A804UIF8
A0A804UIF9
A0A804UIG0
A0A804UIG2
A0A804UIG4
A0A804UIG6
A0A804UIG9
A0A804UIH0
A0A804UIH1
A0A804UIH4
A0A804UIH5
A0A804UII0
A0A804UII2
A0A804UII7
A0A804UIJ5
A0A804UIJ7
A0A804UIJ9
A0A804UIK2
A0A804UIK3
A0A804UIK5
A0A804UIK9
A0A804UIL1
A0A804UIL4
A0A804UIL6
A0A804UIM0
A0A804UIM1
A0A804UIM3
A0A804UIM4
A0A804UIM6
A0A804UIN2
A0A804UIP0
A0A804UIP1
A0A804UIP5
A0A804UIP7
A0A804UIQ2
A0A804UIQ3
A0A804UIQ4
A0A804UIQ6
A0A804UIQ7
A0A804UIQ8
A0A804UIQ9
A0A804UIR0
A0A804UIR4
A0A804UIR5
A0A804UIR8
A0A804UIS1
A0A804UIS2
A0A804UIS4
A0A804UIS9
A0A804UIT1
A0A804UIT2
A0A804UIT3
A0A804UIT4
A0A804UIT6
A0A804UIT8
A0A804UIU0
A0A804UIU3
A0A804UIU4
A0A804UIV1
A0A804UIV7
A0A804UIW1
A0A804UIW4
A0A804UIW6
A0A804UIW8
A0A804UIX3
A0A804UIX6
A0A804UIX7
A0A804UIX9
A0A804UIY0
A0A804UIY1
A0A804UIY4
A0A804UIY9
A0A804UIZ0
A0A804UIZ2
A0A804UIZ3
A0A804UIZ4
A0A804UIZ5
A0A804UIZ6
A0A804UIZ7
A0A804UJ02
A0A804UJ05
A0A804UJ06
A0A804UJ07
A0A804UJ09
A0A804UJ10
A0A804UJ11
A0A804UJ12
A0A804UJ16
A0A804UJ22
A0A804UJ24
A0A804UJ26
A0A804UJ27
A0A804UJ28
A0A804UJ30
A0A804UJ34
A0A804UJ36
A0A804UJ41
A0A804UJ43
A0A804UJ45
A0A804UJ47
A0A804UJ50
A0A804UJ52
A0A804UJ53
A0A804UJ54
A0A804UJ57
A0A804UJ58
A0A804UJ60
A0A804UJ61
A0A804UJ65
A0A804UJ73
A0A804UJ74
A0A804UJ75
A0A804UJ76
A0A804UJ77
A0A804UJ78
A0A804UJ79
A0A804UJ81
A0A804UJ85
A0A804UJ87
A0A804UJ92
A0A804UJ98
A0A804UJA1
A0A804UJB0
A0A804UJB1
A0A804UJB2
A0A804UJB4
A0A804UJB5
A0A804UJB7
A0A804UJB8
A0A804UJC0
A0A804UJC1
A0A804UJC2
A0A804UJC3
A0A804UJC5
A0A804UJD0
A0A804UJD2
A0A804UJD5
A0A804UJD6
A0A804UJD7
A0A804UJD8
A0A804UJE9
A0A804UJF2
A0A804UJF5
A0A804UJF8
A0A804UJF9
A0A804UJG2
A0A804UJG7
A0A804UJH0
A0A804UJH1
A0A804UJH4
A0A804UJH6
A0A804UJH7
A0A804UJI0
A0A804UJI1
A0A804UJI2
A0A804UJI3
A0A804UJI4
A0A804UJI5
A0A804UJI6
A0A804UJI8
A0A804UJJ1
A0A804UJJ2
A0A804UJJ9
A0A804UJK0
A0A804UJL0
A0A804UJL2
A0A804UJL4
A0A804UJM0
A0A804UJM3
A0A804UJM5
A0A804UJM6
A0A804UJM9
A0A804UJN1
A0A804UJN2
A0A804UJN8
A0A804UJP4
A0A804UJP5
A0A804UJP7
A0A804UJQ0
A0A804UJQ1
A0A804UJQ2
A0A804UJQ4
A0A804UJQ6
A0A804UJQ7
A0A804UJQ8
A0A804UJQ9
A0A804UJR0
A0A804UJR1
A0A804UJR2
A0A804UJR5
A0A804UJR7
A0A804UJS1
A0A804UJS7
A0A804UJT4
A0A804UJT6
A0A804UJT8
A0A804UJT9
A0A804UJU1
A0A804UJU4
A0A804UJV0
A0A804UJV1
A0A804UJV2
A0A804UJV5
A0A804UJV6
A0A804UJV7
A0A804UJV8
A0A804UJW2
A0A804UJW8
A0A804UJX1
A0A804UJX2
A0A804UJX3
A0A804UJX8
A0A804UJY3
A0A804UJZ0
A0A804UJZ5
A0A804UK01
A0A804UK08
A0A804UK10
A0A804UK13
A0A804UK14
A0A804UK16
A0A804UK17
A0A804UK23
A0A804UK25
A0A804UK26
A0A804UK27
A0A804UK29
A0A804UK31
A0A804UK34
A0A804UK35
A0A804UK39
A0A804UK40
A0A804UK41
A0A804UK42
A0A804UK43
A0A804UK51
A0A804UK52
A0A804UK53
A0A804UK57
A0A804UK59
A0A804UK68
A0A804UK70
A0A804UK79
A0A804UK80
A0A804UK82
A0A804UK83
A0A804UK84
A0A804UK88
A0A804UK90
A0A804UK91
A0A804UK95
A0A804UK97
A0A804UK98
A0A804UKA2
A0A804UKA3
A0A804UKB1
A0A804UKB8
A0A804UKB9
A0A804UKC1
A0A804UKC2
A0A804UKD8
A0A804UKE2
A0A804UKE3
A0A804UKE6
A0A804UKF5
A0A804UKF6
A0A804UKF8
A0A804UKG3
A0A804UKG5
A0A804UKG8
A0A804UKG9
A0A804UKH4
A0A804UKH5
A0A804UKI0
A0A804UKI1
A0A804UKI2
A0A804UKI3
A0A804UKJ0
A0A804UKJ5
A0A804UKJ7
A0A804UKK2
A0A804UKK3
A0A804UKK5
A0A804UKK6
A0A804UKK7
A0A804UKL2
A0A804UKL4
A0A804UKL6
A0A804UKL8
A0A804UKM0
A0A804UKM1
A0A804UKM2
A0A804UKM9
A0A804UKN1
A0A804UKN9
A0A804UKP1
A0A804UKP8
A0A804UKQ3
A0A804UKQ4
A0A804UKQ6
A0A804UKQ7
A0A804UKQ9
A0A804UKR2
A0A804UKR4
A0A804UKR6
A0A804UKS1
A0A804UKS2
A0A804UKS4
A0A804UKS8
A0A804UKS9
A0A804UKT3
A0A804UKT9
A0A804UKU1
A0A804UKU7
A0A804UKV2
A0A804UKV5
A0A804UKV7
A0A804UKW1
A0A804UKW6
A0A804UKW9
A0A804UKX0
A0A804UKX8
A0A804UKY1
A0A804UKY5
A0A804UKY7
A0A804UKY9
A0A804UKZ1
A0A804UKZ5
A0A804UKZ7
A0A804UKZ9
A0A804UL05
A0A804UL07
A0A804UL11
A0A804UL13
A0A804UL15
A0A804UL17
A0A804UL20
A0A804UL22
A0A804UL29
A0A804UL32
A0A804UL33
A0A804UL35
A0A804UL42
A0A804UL47
A0A804UL48
A0A804UL50
A0A804UL54
A0A804UL55
A0A804UL56
A0A804UL57
A0A804UL58
A0A804UL59
A0A804UL60
A0A804UL61
A0A804UL62
A0A804UL66
A0A804UL67
A0A804UL72
A0A804UL79
A0A804UL82
A0A804UL85
A0A804UL86
A0A804UL87
A0A804UL93
A0A804UL94
A0A804UL95
A0A804ULA2
A0A804ULA3
A0A804ULA4
A0A804ULB1
A0A804ULB7
A0A804ULC1
A0A804ULC2
A0A804ULC3
A0A804ULC7
A0A804ULC8
A0A804ULC9
A0A804ULD0
A0A804ULD3
A0A804ULD5
A0A804ULD6
A0A804ULD7
A0A804ULD8
A0A804ULD9
A0A804ULE4
A0A804ULE5
A0A804ULE7
A0A804ULE8
A0A804ULF0
A0A804ULF1
A0A804ULF3
A0A804ULF5
A0A804ULF9
A0A804ULG4
A0A804ULG5
A0A804ULG6
A0A804ULG7
A0A804ULH0
A0A804ULH2
A0A804ULH3
A0A804ULH7
A0A804ULH9
A0A804ULI4
A0A804ULI5
A0A804ULI7
A0A804ULI8
A0A804ULJ1
A0A804ULJ2
A0A804ULJ3
A0A804ULK7
A0A804ULL1
A0A804ULL2
A0A804ULL3
A0A804ULL5
A0A804ULL7
A0A804ULL9
A0A804ULM1
A0A804ULM2
A0A804ULM3
A0A804ULM6
A0A804ULM8
A0A804ULM9
A0A804ULN7
A0A804ULN8
A0A804ULN9
A0A804ULP2
A0A804ULP4
A0A804ULP8
A0A804ULQ0
A0A804ULQ1
A0A804ULQ2
A0A804ULQ6
A0A804ULQ9
A0A804ULR1
A0A804ULR3
A0A804ULR4
A0A804ULR6
A0A804ULR8
A0A804ULR9
A0A804ULS1
A0A804ULS3
A0A804ULT1
A0A804ULT3
A0A804ULT6
A0A804ULT8
A0A804ULT9
A0A804ULU4
A0A804ULU5
A0A804ULU6
A0A804ULU7
A0A804ULU8
A0A804ULU9
A0A804ULV0
A0A804ULV3
A0A804ULV4
A0A804ULV6
A0A804ULV7
A0A804ULW0
A0A804ULW3
A0A804ULW4
A0A804ULW7
A0A804ULX0
A0A804ULX7
A0A804ULY0
A0A804ULY2
A0A804ULY3
A0A804ULY5
A0A804ULY7
A0A804ULY8
A0A804ULZ3
A0A804ULZ5
A0A804ULZ7
A0A804UM01
A0A804UM03
A0A804UM05
A0A804UM06
A0A804UM09
A0A804UM16
A0A804UM18
A0A804UM22
A0A804UM25
A0A804UM26
A0A804UM33
A0A804UM34
A0A804UM38
A0A804UM42
A0A804UM45
A0A804UM46
A0A804UM47
A0A804UM48
A0A804UM54
A0A804UM55
A0A804UM57
A0A804UM58
A0A804UM61
A0A804UM63
A0A804UM65
A0A804UM66
A0A804UM69
A0A804UM70
A0A804UM71
A0A804UM72
A0A804UM74
A0A804UM75
A0A804UM79
A0A804UM81
A0A804UM84
A0A804UM88
A0A804UM92
A0A804UM95
A0A804UM97
A0A804UM99
A0A804UMA0
A0A804UMA4
A0A804UMA9
A0A804UMB1
A0A804UMB4
A0A804UMB5
A0A804UMB9
A0A804UMC0
A0A804UMC3
A0A804UMC4
A0A804UMC6
A0A804UMC7
A0A804UMC8
A0A804UMC9
A0A804UMD1
A0A804UMD2
A0A804UMD3
A0A804UMD5
A0A804UMD6
A0A804UMD8
A0A804UME8
A0A804UME9
A0A804UMF2
A0A804UMF3
A0A804UMF4
A0A804UMF5
A0A804UMF6
A0A804UMF7
A0A804UMF8
A0A804UMF9
A0A804UMG0
A0A804UMG1
A0A804UMH0
A0A804UMH3
A0A804UMH4
A0A804UMH5
A0A804UMH6
A0A804UMH9
A0A804UMI1
A0A804UMI2
A0A804UMI4
A0A804UMI6
A0A804UMI9
A0A804UMJ1
A0A804UMJ4
A0A804UMJ5
A0A804UMJ7
A0A804UMK1
A0A804UMK2
A0A804UMK4
A0A804UMK7
A0A804UMK9
A0A804UML6
A0A804UML9
A0A804UMM0
A0A804UMM1
A0A804UMM4
A0A804UMM6
A0A804UMN1
A0A804UMN3
A0A804UMN4
A0A804UMN9
A0A804UMP1
A0A804UMP2
A0A804UMP4
A0A804UMP5
A0A804UMP7
A0A804UMP9
A0A804UMQ4
A0A804UMQ8
A0A804UMR0
A0A804UMR4
A0A804UMR8
A0A804UMS0
A0A804UMS1
A0A804UMS2
A0A804UMS3
A0A804UMS5
A0A804UMS8
A0A804UMT6
A0A804UMT7
A0A804UMT8
A0A804UMU2
A0A804UMU3
A0A804UMU8
A0A804UMV1
A0A804UMV2
A0A804UMV3
A0A804UMV8
A0A804UMV9
A0A804UMW1
A0A804UMW3
A0A804UMW6
A0A804UMW9
A0A804UMX6
A0A804UMX9
A0A804UMY0
A0A804UMY3
A0A804UMY8
A0A804UMY9
A0A804UMZ3
A0A804UMZ5
A0A804UMZ7
A0A804UMZ9
A0A804UN01
A0A804UN05
A0A804UN10
A0A804UN15
A0A804UN18
A0A804UN20
A0A804UN22
A0A804UN23
A0A804UN25
A0A804UN26
A0A804UN32
A0A804UN34
A0A804UN39
A0A804UN40
A0A804UN42
A0A804UN46
A0A804UN50
A0A804UN51
A0A804UN60
A0A804UN62
A0A804UN63
A0A804UN65
A0A804UN69
A0A804UN82
A0A804UN83
A0A804UN87
A0A804UN88
A0A804UN90
A0A804UN95
A0A804UN99
A0A804UNA0
A0A804UNA5
A0A804UNB2
A0A804UNB6
A0A804UNB7
A0A804UNC6
A0A804UNC9
A0A804UND5
A0A804UND7
A0A804UND9
A0A804UNE4
A0A804UNF1
A0A804UNF4
A0A804UNG6
A0A804UNG8
A0A804UNJ6
A0A804UNK3
A0A804UNK6
A0A804UNL7
A0A804UNM0
A0A804UNM2
A0A804UNN4
A0A804UNQ6
A0A804UNQ9
A0A804UNR7
A0A804UNR9
A0A804UNS6
A0A804UNT1
A0A804UNT4
A0A804UNU1
A0A804UNU8
A1DZD6
A1YLY2
A3FMA3
A3FMA4
A3KLI1
A4L9Q6
A5H449
A5H450
A5YMH6
A6XER2
A6YSM3
A7XZC6
A8IK79
A8QZ67
A8QZ71
A8WER3
A8WER4
A8WER5
A8WER6
A8WES2
A8WES3
A8WES4
A8WES5
A8WET0
A8WET2
A8WET3
A9LLY0
A9LLY2
A9LLY7
A9LLZ4
A9LLZ5
B0ZC06
B1H3M2
B2XWS4
B2XWS6
B2XWS9
B3GS43
B4F7S5
B4F7S8
B4F7T0
B4F7T1
B4F7T2
B4F7T6
B4F7U1
B4F7U2
B4F7U4
B4F7U6
B4F7U8
B4F7V4
B4F7V5
B4F7V6
B4F7V7
B4F7W2
B4F7W3
B4F7W4
B4F7W5
B4F7W6
B4F7W7
B4F7W9
B4F7X0
B4F7X1
B4F7X8
B4F7Y2
B4F7Y4
B4F7Y5
B4F7Y6
B4F7Y8
B4F7Z3
B4F7Z5
B4F7Z6
B4F7Z7
B4F7Z8
B4F801
B4F802
B4F804
B4F806
B4F808
B4F810
B4F812
B4F818
B4F821
B4F823
B4F824
B4F825
B4F826
B4F828
B4F829
B4F835
B4F839
B4F840
B4F841
B4F845
B4F846
B4F850
B4F853
B4F854
B4F855
B4F858
B4F859
B4F864
B4F867
B4F871
B4F874
B4F876
B4F878
B4F884
B4F889
B4F891
B4F893
B4F894
B4F895
B4F896
B4F8A0
B4F8A3
B4F8A5
B4F8A7
B4F8A8
B4F8C0
B4F8C1
B4F8C4
B4F8C5
B4F8C7
B4F8C9
B4F8D2
B4F8E1
B4F8E4
B4F8E5
B4F8E7
B4F8E8
B4F8F0
B4F8F2
B4F8F4
B4F8G1
B4F8G6
B4F8G7
B4F8G8
B4F8H1
B4F8H5
B4F8H7
B4F8I0
B4F8I1
B4F8I2
B4F8I3
B4F8I6
B4F8I8
B4F8I9
B4F8J2
B4F8J3
B4F8J6
B4F8J7
B4F8J9
B4F8K0
B4F8K1
B4F8K5
B4F8K6
B4F8K8
B4F8L0
B4F8L1
B4F8L3
B4F8L5
B4F8L8
B4F8L9
B4F8M1
B4F8M2
B4F8M8
B4F8M9
B4F8N1
B4F8N2
B4F8N3
B4F8N4
B4F8P0
B4F8P1
B4F8P8
B4F8P9
B4F8Q0
B4F8Q1
B4F8Q5
B4F8R1
B4F8R4
B4F8R5
B4F8R6
B4F8S0
B4F8S1
B4F8S3
B4F8S4
B4F8S9
B4F8T0
B4F8T4
B4F8U4
B4F8U5
B4F8V2
B4F8V3
B4F8V4
B4F8V5
B4F8W0
B4F8W8
B4F8X0
B4F8X1
B4F8X5
B4F8Y5
B4F8Z4
B4F8Z8
B4F8Z9
B4F905
B4F906
B4F908
B4F911
B4F912
B4F914
B4F915
B4F917
B4F922
B4F923
B4F926
B4F927
B4F929
B4F932
B4F939
B4F943
B4F944
B4F948
B4F949
B4F950
B4F951
B4F953
B4F957
B4F958
B4F960
B4F965
B4F967
B4F969
B4F971
B4F981
B4F985
B4F987
B4F989
B4F991
B4F995
B4F999
B4F9A0
B4F9A7
B4F9A9
B4F9B2
B4F9B3
B4F9B4
B4F9B6
B4F9B7
B4F9B8
B4F9C1
B4F9C2
B4F9C4
B4F9C9
B4F9D2
B4F9D6
B4F9D7
B4F9D8
B4F9D9
B4F9E0
B4F9E1
B4F9E3
B4F9E5
B4F9E7
B4F9F0
B4F9F1
B4F9F2
B4F9F5
B4F9F8
B4F9F9
B4F9G0
B4F9G3
B4F9G7
B4F9G9
B4F9H0
B4F9H1
B4F9H3
B4F9H4
B4F9H7
B4F9H8
B4F9I1
B4F9I5
B4F9I6
B4F9I7
B4F9J2
B4F9J3
B4F9J7
B4F9J8
B4F9J9
B4F9K0
B4F9K1
B4F9K3
B4F9K5
B4F9L0
B4F9L1
B4F9L7
B4F9L8
B4F9M0
B4F9M5
B4F9M6
B4F9M7
B4F9M8
B4F9N0
B4F9N2
B4F9N8
B4F9P0
B4F9P2
B4F9P3
B4F9P4
B4F9P6
B4F9P8
B4F9Q6
B4F9R0
B4F9R4
B4F9R5
B4F9R8
B4F9R9
B4F9S0
B4F9S7
B4F9S9
B4F9T0
B4F9T1
B4F9T3
B4F9T4
B4F9T9
B4F9U2
B4F9U9
B4F9V5
B4F9V9
B4F9W1
B4F9W2
B4F9W4
B4F9W5
B4F9W6
B4F9W8
B4F9X2
B4F9X4
B4F9X5
B4F9Y0
B4F9Y1
B4F9Y5
B4F9Y7
B4F9Y9
B4F9Z3
B4F9Z6
B4F9Z7
B4F9Z9
B4FA00
B4FA01
B4FA02
B4FA08
B4FA12
B4FA15
B4FA18
B4FA26
B4FA28
B4FA30
B4FA36
B4FA39
B4FA40
B4FA42
B4FA48
B4FA49
B4FA53
B4FA55
B4FA58
B4FA59
B4FA62
B4FA64
B4FA70
B4FA78
B4FA79
B4FA82
B4FA86
B4FA88
B4FA90
B4FA91
B4FA94
B4FA95
B4FA97
B4FA98
B4FA99
B4FAA4
B4FAA5
B4FAA6
B4FAA8
B4FAB0
B4FAB3
B4FAB6
B4FAB8
B4FAB9
B4FAC1
B4FAC4
B4FAC5
B4FAC6
B4FAC7
B4FAC9
B4FAD0
B4FAD2
B4FAD4
B4FAD5
B4FAD8
B4FAE1
B4FAE2
B4FAE4
B4FAF2
B4FAF5
B4FAF8
B4FAH3
B4FAH5
B4FAH6
B4FAH7
B4FAI0
B4FAI1
B4FAI3
B4FAI6
B4FAJ0
B4FAJ1
B4FAJ3
B4FAJ4
B4FAJ8
B4FAJ9
B4FAK0
B4FAK3
B4FAK5
B4FAK7
B4FAL1
B4FAL2
B4FAM1
B4FAM3
B4FAM4
B4FAM5
B4FAM6
B4FAN0
B4FAN1
B4FAN2
B4FAN3
B4FAN4
B4FAN5
B4FAN8
B4FAP0
B4FAP3
B4FAP9
B4FAQ3
B4FAQ4
B4FAQ5
B4FAQ9
B4FAR6
B4FAS3
B4FAS5
B4FAS6
B4FAS8
B4FAS9
B4FAT2
B4FAT4
B4FAT5
B4FAT6
B4FAT7
B4FAU2
B4FAU7
B4FAU8
B4FAV0
B4FAV4
B4FAV8
B4FAW6
B4FAW7
B4FAX5
B4FAX8
B4FAY0
B4FAY1
B4FAY5
B4FAY8
B4FAZ2
B4FAZ3
B4FAZ4
B4FAZ6
B4FAZ9
B4FB01
B4FB02
B4FB05
B4FB09
B4FB11
B4FB13
B4FB19
B4FB22
B4FB27
B4FB31
B4FB38
B4FB44
B4FB45
B4FB53
B4FB56
B4FB63
B4FB68
B4FB71
B4FB73
B4FB80
B4FB87
B4FB92
B4FB96
B4FB98
B4FBA2
B4FBA4
B4FBA5
B4FBA7
B4FBB1
B4FBB2
B4FBB3
B4FBB4
B4FBB8
B4FBC0
B4FBC2
B4FBD0
B4FBD8
B4FBE1
B4FBF3
B4FBF7
B4FBF9
B4FBG1
B4FBG4
B4FBG6
B4FBG7
B4FBG8
B4FBH1
B4FBH4
B4FBH8
B4FBI3
B4FBI4
B4FBI9
B4FBJ4
B4FBK4
B4FBK5
B4FBK7
B4FBK8
B4FBL2
B4FBL6
B4FBL9
B4FBM6
B4FBM8
B4FBM9
B4FBN2
B4FBN6
B4FBN8
B4FBP2
B4FBP9
B4FBR4
B4FBR5
B4FBR7
B4FBS1
B4FBS3
B4FBS8
B4FBT1
B4FBT7
B4FBU0
B4FBU2
B4FBU4
B4FBU5
B4FBU7
B4FBU8
B4FBU9
B4FBV0
B4FBV2
B4FBV4
B4FBV5
B4FBV9
B4FBW1
B4FBW3
B4FBW4
B4FBW5
B4FBW6
B4FBW7
B4FBX3
B4FBX8
B4FBY1
B4FBY2
B4FBZ0
B4FBZ1
B4FBZ3
B4FBZ8
B4FBZ9
B4FC01
B4FC04
B4FC07
B4FC09
B4FC11
B4FC17
B4FC23
B4FC26
B4FC29
B4FC35
B4FC40
B4FC42
B4FC48
B4FC49
B4FC50
B4FC51
B4FC54
B4FC58
B4FC61
B4FC68
B4FC79
B4FC80
B4FC81
B4FC83
B4FC87
B4FC89
B4FC94
B4FC95
B4FC96
B4FCA4
B4FCA6
B4FCA8
B4FCB2
B4FCB9
B4FCC1
B4FCD1
B4FCD2
B4FCD3
B4FCE5
B4FCE6
B4FCF0
B4FCF8
B4FCG3
B4FCG5
B4FCG9
B4FCH0
B4FCH5
B4FCH8
B4FCH9
B4FCI1
B4FCI3
B4FCI7
B4FCJ2
B4FCJ4
B4FCJ5
B4FCK0
B4FCK1
B4FCK2
B4FCK8
B4FCK9
B4FCL6
B4FCM5
B4FCN4
B4FCN5
B4FCN9
B4FCP3
B4FCP9
B4FCQ1
B4FCQ4
B4FCQ6
B4FCQ7
B4FCR1
B4FCR2
B4FCR3
B4FCS1
B4FCS2
B4FCS3
B4FCS6
B4FCS7
B4FCT4
B4FCT5
B4FCU1
B4FCU3
B4FCU4
B4FCU8
B4FCV8
B4FCW3
B4FCX0
B4FCX1
B4FCX2
B4FCX8
B4FCY9
B4FCZ0
B4FCZ2
B4FD00
B4FD01
B4FD02
B4FD10
B4FD15
B4FD19
B4FD22
B4FD26
B4FD31
B4FD38
B4FD39
B4FD40
B4FD44
B4FD45
B4FD49
B4FD52
B4FD53
B4FD55
B4FD56
B4FD60
B4FD62
B4FD65
B4FD67
B4FD68
B4FD69
B4FD71
B4FD72
B4FD74
B4FD81
B4FD86
B4FD88
B4FD90
B4FDA5
B4FDA7
B4FDA8
B4FDB1
B4FDB3
B4FDB9
B4FDC6
B4FDC9
B4FDD1
B4FDD4
B4FDD7
B4FDE2
B4FDE5
B4FDE6
B4FDE7
B4FDE9
B4FDF2
B4FDG5
B4FDG6
B4FDG7
B4FDG8
B4FDH4
B4FDH7
B4FDH8
B4FDI3
B4FDI6
B4FDI7
B4FDI8
B4FDJ0
B4FDJ5
B4FDJ7
B4FDJ8
B4FDK0
B4FDK1
B4FDK3
B4FDK7
B4FDK8
B4FDL2
B4FDL3
B4FDL6
B4FDL9
B4FDN0
B4FDN6
B4FDP1
B4FDP3
B4FDP4
B4FDP5
B4FDQ0
B4FDR2
B4FDS0
B4FDS2
B4FDS3
B4FDS4
B4FDS5
B4FDS8
B4FDS9
B4FDT0
B4FDT7
B4FDT8
B4FDU0
B4FDU5
B4FDU6
B4FDU8
B4FDV2
B4FDV7
B4FDV8
B4FDW0
B4FDW2
B4FDW3
B4FDW4
B4FDW7
B4FDW8
B4FDX5
B4FDX7
B4FDX8
B4FDX9
B4FDY3
B4FDY5
B4FDY8
B4FDZ1
B4FDZ4
B4FE06
B4FE09
B4FE15
B4FE17
B4FE20
B4FE22
B4FE26
B4FE28
B4FE30
B4FE31
B4FE34
B4FE42
B4FE43
B4FE44
B4FE47
B4FE50
B4FE51
B4FE56
B4FE59
B4FE60
B4FE64
B4FE65
B4FE66
B4FE67
B4FE75
B4FE77
B4FE80
B4FE81
B4FE83
B4FE86
B4FE91
B4FE95
B4FE97
B4FEA4
B4FEA5
B4FEA9
B4FEB0
B4FEB8
B4FEC0
B4FEC4
B4FEC5
B4FEC6
B4FED2
B4FED4
B4FED6
B4FED9
B4FEE2
B4FEE4
B4FEF8
B4FEG8
B4FEH1
B4FEH3
B4FEH8
B4FEH9
B4FEI7
B4FEI9
B4FEJ0
B4FEJ4
B4FEJ7
B4FEJ8
B4FEK2
B4FEK4
B4FEK7
B4FEK9
B4FEL0
B4FEL2
B4FEL6
B4FEM0
B4FEM1
B4FEM2
B4FEM8
B4FEM9
B4FEN1
B4FEN2
B4FEN5
B4FEN8
B4FEP3
B4FEP4
B4FEQ1
B4FEQ6
B4FER3
B4FER6
B4FER7
B4FER8
B4FES3
B4FES4
B4FES7
B4FES8
B4FES9
B4FET0
B4FET2
B4FET3
B4FET5
B4FEU1
B4FEU9
B4FEV7
B4FEV8
B4FEW1
B4FEW4
B4FEW6
B4FEW8
B4FEX2
B4FEX5
B4FEY3
B4FEY6
B4FEZ4
B4FEZ7
B4FF01
B4FF08
B4FF13
B4FF22
B4FF26
B4FF30
B4FF34
B4FF35
B4FF39
B4FF42
B4FF44
B4FF45
B4FF48
B4FF54
B4FF56
B4FF58
B4FF60
B4FF61
B4FF63
B4FF65
B4FF66
B4FF67
B4FF68
B4FF69
B4FF72
B4FF73
B4FF75
B4FF76
B4FF78
B4FF82
B4FF90
B4FF93
B4FF97
B4FFA0
B4FFA6
B4FFA7
B4FFB8
B4FFC3
B4FFC5
B4FFC7
B4FFD4
B4FFD7
B4FFE3
B4FFE4
B4FFE5
B4FFE8
B4FFF1
B4FFF5
B4FFF6
B4FFG2
B4FFG4
B4FFG6
B4FFG7
B4FFI2
B4FFI9
B4FFJ2
B4FFJ6
B4FFJ7
B4FFK0
B4FFK5
B4FFK7
B4FFK9
B4FFL4
B4FFL7
B4FFL9
B4FFM6
B4FFM9
B4FFN2
B4FFN5
B4FFP1
B4FFP8
B4FFQ0
B4FFQ3
B4FFQ4
B4FFQ6
B4FFQ8
B4FFR0
B4FFR2
B4FFR3
B4FFR6
B4FFR7
B4FFS1
B4FFS2
B4FFS3
B4FFT1
B4FFT5
B4FFU0
B4FFU1
B4FFU2
B4FFU4
B4FFU8
B4FFU9
B4FFV1
B4FFV2
B4FFV4
B4FFV6
B4FFV7
B4FFW0
B4FFW5
B4FFW6
B4FFW8
B4FFW9
B4FFX9
B4FFY0
B4FFY1
B4FFY7
B4FFZ3
B4FFZ6
B4FFZ7
B4FG01
B4FG04
B4FG07
B4FG08
B4FG16
B4FG20
B4FG22
B4FG27
B4FG32
B4FG34
B4FG35
B4FG36
B4FG50
B4FG54
B4FG64
B4FG65
B4FG67
B4FG70
B4FG74
B4FG79
B4FG81
B4FG83
B4FG84
B4FG87
B4FG88
B4FG90
B4FG92
B4FG98
B4FGA0
B4FGA7
B4FGA8
B4FGA9
B4FGB2
B4FGB3
B4FGB5
B4FGB8
B4FGC0
B4FGC4
B4FGC8
B4FGD4
B4FGD6
B4FGD9
B4FGE2
B4FGE4
B4FGE5
B4FGF1
B4FGF4
B4FGF8
B4FGF9
B4FGG3
B4FGG7
B4FGH0
B4FGH2
B4FGH3
B4FGH4
B4FGH5
B4FGH7
B4FGH9
B4FGI2
B4FGI3
B4FGI7
B4FGJ5
B4FGJ9
B4FGK0
B4FGK3
B4FGK5
B4FGK7
B4FGK8
B4FGL0
B4FGL2
B4FGL3
B4FGL4
B4FGL9
B4FGM0
B4FGM2
B4FGM3
B4FGM4
B4FGM6
B4FGM9
B4FGN1
B4FGN4
B4FGN7
B4FGP0
B4FGP1
B4FGP4
B4FGQ6
B4FGR4
B4FGR5
B4FGR9
B4FGS0
B4FGS3
B4FGT1
B4FGT8
B4FGU5
B4FGU6
B4FGV8
B4FGW1
B4FGW2
B4FGW3
B4FGW4
B4FGW5
B4FGY2
B4FGY5
B4FGZ1
B4FGZ6
B4FGZ7
B4FH00
B4FH04
B4FH08
B4FH13
B4FH14
B4FH16
B4FH20
B4FH22
B4FH25
B4FH40
B4FH42
B4FH43
B4FH44
B4FH49
B4FH50
B4FH52
B4FH61
B4FH62
B4FH66
B4FH67
B4FH72
B4FH74
B4FH75
B4FH76
B4FH81
B4FH88
B4FH89
B4FH94
B4FH99
B4FHA0
B4FHA1
B4FHA8
B4FHB3
B4FHB7
B4FHB9
B4FHC0
B4FHC3
B4FHD3
B4FHD4
B4FHE4
B4FHE5
B4FHE8
B4FHF2
B4FHG4
B4FHG7
B4FHH2
B4FHI1
B4FHI4
B4FHI8
B4FHJ8
B4FHK4
B4FHK5
B4FHL4
B4FHL6
B4FHM1
B4FHM4
B4FHM5
B4FHM8
B4FHN6
B4FHN7
B4FHP0
B4FHQ5
B4FHQ8
B4FHR2
B4FHR5
B4FHR9
B4FHS1
B4FHS2
B4FHS3
B4FHT1
B4FHT6
B4FHT9
B4FHU0
B4FHU5
B4FHU9
B4FHV1
B4FHV3
B4FHV6
B4FHW0
B4FHW6
B4FHX2
B4FHX3
B4FHX4
B4FHX6
B4FHX7
B4FHX9
B4FHY4
B4FHY7
B4FHZ1
B4FHZ4
B4FI01
B4FI06
B4FI07
B4FI08
B4FI10
B4FI13
B4FI21
B4FI25
B4FI33
B4FI36
B4FI38
B4FI39
B4FI40
B4FI42
B4FI43
B4FI47
B4FI48
B4FI49
B4FI53
B4FI57
B4FI58
B4FI59
B4FI60
B4FI72
B4FI74
B4FI78
B4FI79
B4FI80
B4FI81
B4FI82
B4FI85
B4FI87
B4FI89
B4FI90
B4FI97
B4FIA2
B4FIA5
B4FIB2
B4FIB4
B4FIB6
B4FIB9
B4FIC2
B4FIC5
B4FIC9
B4FID1
B4FID5
B4FID6
B4FID7
B4FIF1
B4FIF4
B4FIF6
B4FIG0
B4FIG1
B4FIG5
B4FIG6
B4FIG8
B4FIH0
B4FIH1
B4FIH3
B4FIH4
B4FIH8
B4FII0
B4FII3
B4FII4
B4FII6
B4FII8
B4FIJ2
B4FIJ8
B4FIJ9
B4FIK3
B4FIK7
B4FIL2
B4FIL3
B4FIL5
B4FIL7
B4FIM4
B4FIM6
B4FIN2
B4FIP6
B4FIQ3
B4FIQ5
B4FIQ8
B4FIR0
B4FIR4
B4FIR9
B4FIS6
B4FIS9
B4FIT7
B4FIU2
B4FIU4
B4FIU6
B4FIU7
B4FIU9
B4FIV1
B4FIV4
B4FIV6
B4FIW1
B4FIW4
B4FIX0
B4FIY1
B4FIY5
B4FIY7
B4FIY9
B4FIZ4
B4FIZ9
B4FJ02
B4FJ12
B4FJ15
B4FJ18
B4FJ22
B4FJ28
B4FJ33
B4FJ34
B4FJ42
B4FJ43
B4FJ45
B4FJ50
B4FJ55
B4FJ59
B4FJ60
B4FJ61
B4FJ62
B4FJ65
B4FJ67
B4FJ69
B4FJ70
B4FJ73
B4FJ74
B4FJ76
B4FJ79
B4FJ82
B4FJ85
B4FJ88
B4FJ91
B4FJ92
B4FJ97
B4FJA0
B4FJA4
B4FJA6
B4FJB1
B4FJB2
B4FJB4
B4FJB5
B4FJB8
B4FJC9
B4FJD6
B4FJD7
B4FJD8
B4FJE3
B4FJE5
B4FJE7
B4FJE9
B4FJF1
B4FJF2
B4FJF4
B4FJG2
B4FJG4
B4FJG6
B4FJG7
B4FJG9
B4FJH1
B4FJH6
B4FJI4
B4FJJ2
B4FJJ6
B4FJK1
B4FJK3
B4FJL5
B4FJL6
B4FJM4
B4FJM6
B4FJN5
B4FJN6
B4FJN8
B4FJN9
B4FJP1
B4FJP4
B4FJP5
B4FJP6
B4FJP7
B4FJQ3
B4FJQ6
B4FJR3
B4FJS1
B4FJS2
B4FJS3
B4FJS7
B4FJT3
B4FJT4
B4FJT5
B4FJT6
B4FJT7
B4FJU3
B4FJU4
B4FJV4
B4FJV6
B4FJV8
B4FJV9
B4FJW0
B4FJW2
B4FJW3
B4FJW4
B4FJW6
B4FJX4
B4FJX9
B4FJY6
B4FJZ1
B4FJZ2
B4FK00
B4FK07
B4FK09
B4FK14
B4FK21
B4FK23
B4FK28
B4FK32
B4FK34
B4FK39
B4FK42
B4FK45
B4FK57
B4FK58
B4FK60
B4FK62
B4FK63
B4FK70
B4FK74
B4FK76
B4FK82
B4FK85
B4FK90
B4FK91
B4FK93
B4FK94
B4FKA1
B4FKA3
B4FKA8
B4FKB4
B4FKB6
B4FKB7
B4FKB8
B4FKB9
B4FKC2
B4FKC6
B4FKC8
B4FKD0
B4FKD4
B4FKD8
B4FKE1
B4FKE3
B4FKE5
B4FKE8
B4FKE9
B4FKG4
B4FKG5
B4FKG8
B4FKH4
B4FKH8
B4FKI2
B4FKI8
B4FKI9
B4FKJ5
B4FKJ8
B4FKK3
B4FKK7
B4FKL2
B4FKL4
B4FKL5
B4FKL7
B4FKL8
B4FKM2
B4FKM4
B4FKN3
B4FKN4
B4FKN8
B4FKP0
B4FKP2
B4FKP4
B4FKP5
B4FKP6
B4FKP8
B4FKQ0
B4FKQ2
B4FKR1
B4FKR5
B4FKR7
B4FKR8
B4FKS2
B4FKS4
B4FKS5
B4FKS9
B4FKT3
B4FKT7
B4FKT8
B4FKU2
B4FKU4
B4FKU8
B4FKV2
B4FKV5
B4FKV7
B4FKW0
B4FKW3
B4FKW4
B4FKW5
B4FKW7
B4FKX1
B4FKX6
B4FKX9
B4FKY0
B4FKY5
B4FKY6
B4FKY8
B4FKY9
B4FKZ1
B4FKZ2
B4FKZ6
B4FL00
B4FL02
B4FL07
B4FL10
B4FL11
B4FL13
B4FL17
B4FL20
B4FL21
B4FL26
B4FL36
B4FL38
B4FL42
B4FL43
B4FL50
B4FL54
B4FL59
B4FL61
B4FL66
B4FL68
B4FL73
B4FL77
B4FL83
B4FL85
B4FL92
B4FL93
B4FL94
B4FLA5
B4FLA7
B4FLA8
B4FLB4
B4FLC1
B4FLC3
B4FLC5
B4FLC7
B4FLC9
B4FLD6
B4FLE7
B4FLF0
B4FLF1
B4FLF4
B4FLF5
B4FLF6
B4FLF9
B4FLG0
B4FLG4
B4FLH1
B4FLH3
B4FLH9
B4FLI2
B4FLI7
B4FLJ0
B4FLJ6
B4FLK6
B4FLL0
B4FLM0
B4FLM7
B4FLN0
B4FLN1
B4FLN5
B4FLN7
B4FLP0
B4FLP1
B4FLP2
B4FLP3
B4FLP5
B4FLP6
B4FLQ0
B4FLQ1
B4FLQ6
B4FLQ7
B4FLQ8
B4FLS8
B4FLT5
B4FLT9
B4FLU2
B4FLU3
B4FLV0
B4FLV1
B4FLV4
B4FLV5
B4FLV6
B4FLV7
B4FLV9
B4FLX4
B4FLY4
B4FLY8
B4FLZ3
B4FLZ4
B4FLZ5
B4FLZ8
B4FLZ9
B4FM01
B4FM12
B4FM13
B4FM14
B4FM15
B4FM17
B4FM31
B4FM32
B4FM33
B4FM42
B4FM44
B4FM45
B4FM47
B4FM49
B4FM52
B4FM53
B4FM54
B4FM60
B4FM63
B4FM64
B4FM67
B4FM77
B4FM80
B4FM84
B4FM95
B4FM98
B4FMA5
B4FMA8
B4FMA9
B4FMB2
B4FMB5
B4FMB6
B4FMB8
B4FMB9
B4FMC3
B4FMC7
B4FMC9
B4FMD2
B4FMD5
B4FMD9
B4FME7
B4FME9
B4FMF3
B4FMF5
B4FMG4
B4FMG6
B4FMH2
B4FMH9
B4FMI4
B4FMI6
B4FMI8
B4FMJ2
B4FMJ5
B4FMK3
B4FMK4
B4FMK8
B4FML3
B4FML7
B4FML8
B4FMM1
B4FMN1
B4FMN4
B4FMN8
B4FMP2
B4FMP5
B4FMP6
B4FMP7
B4FMP9
B4FMQ2
B4FMQ3
B4FMQ7
B4FMR7
B4FMR9
B4FMS4
B4FMS5
B4FMS6
B4FMT1
B4FMT6
B4FMU1
B4FMU3
B4FMU4
B4FMU7
B4FMV0
B4FMV1
B4FMV4
B4FMV8
B4FMW1
B4FMW2
B4FMW5
B4FMW6
B4FMW9
B4FMX0
B4FMX9
B4FMY0
B4FMY4
B4FMY5
B4FMY8
B4FMZ0
B4FMZ4
B4FN00
B4FN03
B4FN05
B4FN06
B4FN09
B4FN11
B4FN17
B4FN19
B4FN25
B4FN32
B4FN34
B4FN36
B4FN41
B4FN43
B4FN44
B4FN47
B4FN48
B4FN58
B4FN60
B4FN67
B4FN69
B4FN72
B4FN73
B4FN75
B4FN76
B4FN81
B4FN83
B4FN85
B4FN89
B4FN90
B4FN92
B4FN98
B4FNA1
B4FNA3
B4FNB4
B4FNB6
B4FNB7
B4FNC1
B4FNC3
B4FNC6
B4FND2
B4FND3
B4FND7
B4FND9
B4FNE5
B4FNE8
B4FNF7
B4FNF9
B4FNG4
B4FNG7
B4FNH0
B4FNH2
B4FNH5
B4FNH6
B4FNI1
B4FNI4
B4FNJ1
B4FNJ6
B4FNK3
B4FNL6
B4FNL7
B4FNL9
B4FNM2
B4FNM7
B4FNM8
B4FNN3
B4FNN4
B4FNN5
B4FNN8
B4FNP3
B4FNP5
B4FNP8
B4FNQ2
B4FNQ3
B4FNQ4
B4FNQ6
B4FNQ8
B4FNQ9
B4FNR3
B4FNR4
B4FNS4
B4FNS5
B4FNS8
B4FNT0
B4FNT1
B4FNT2
B4FNT4
B4FNT6
B4FNT8
B4FNT9
B4FNU0
B4FNU2
B4FNU7
B4FNW5
B4FNW8
B4FNX4
B4FNX5
B4FNX8
B4FNY1
B4FNY3
B4FNY8
B4FNY9
B4FNZ5
B4FNZ8
B4FP03
B4FP05
B4FP11
B4FP15
B4FP19
B4FP24
B4FP25
B4FP27
B4FP41
B4FP42
B4FP46
B4FP62
B4FP66
B4FP71
B4FP72
B4FP75
B4FP85
B4FP86
B4FP87
B4FP89
B4FP91
B4FP96
B4FP97
B4FP99
B4FPA0
B4FPA1
B4FPA3
B4FPA4
B4FPA5
B4FPA6
B4FPB1
B4FPB4
B4FPC2
B4FPC4
B4FPC9
B4FPD0
B4FPD1
B4FPD3
B4FPD4
B4FPD6
B4FPE0
B4FPF2
B4FPF6
B4FPF7
B4FPF8
B4FPG0
B4FPG2
B4FPG4
B4FPG8
B4FPG9
B4FPH0
B4FPH1
B4FPH2
B4FPH9
B4FPI2
B4FPI6
B4FPI8
B4FPI9
B4FPJ9
B4FPK1
B4FPK2
B4FPK8
B4FPL1
B4FPL3
B4FPL5
B4FPL8
B4FPM7
B4FPM8
B4FPN9
B4FPP1
B4FPP4
B4FPP5
B4FPP9
B4FPQ9
B4FPR2
B4FPR3
B4FPR5
B4FPR6
B4FPR7
B4FPS1
B4FPS5
B4FPS6
B4FPS7
B4FPT5
B4FPT7
B4FPT8
B4FPT9
B4FPU2
B4FPU3
B4FPU5
B4FPU8
B4FPW7
B4FPX7
B4FPY0
B4FPY1
B4FPY6
B4FPY7
B4FPZ3
B4FPZ6
B4FQ03
B4FQ10
B4FQ11
B4FQ14
B4FQ16
B4FQ19
B4FQ20
B4FQ23
B4FQ26
B4FQ28
B4FQ29
B4FQ36
B4FQ40
B4FQ42
B4FQ48
B4FQ53
B4FQ62
B4FQ64
B4FQ71
B4FQ73
B4FQ76
B4FQ78
B4FQ83
B4FQ85
B4FQ86
B4FQ87
B4FQA1
B4FQA4
B4FQA7
B4FQA8
B4FQB1
B4FQB3
B4FQB4
B4FQB6
B4FQB7
B4FQB9
B4FQC2
B4FQC5
B4FQD0
B4FQD1
B4FQD5
B4FQD6
B4FQD7
B4FQE1
B4FQE4
B4FQE8
B4FQF9
B4FQG5
B4FQH2
B4FQH3
B4FQH9
B4FQI0
B4FQJ3
B4FQK0
B4FQK3
B4FQK4
B4FQK5
B4FQK7
B4FQK8
B4FQL0
B4FQL2
B4FQL3
B4FQL6
B4FQL7
B4FQL8
B4FQM4
B4FQM8
B4FQN7
B4FQP1
B4FQP4
B4FQP5
B4FQP6
B4FQQ1
B4FQQ6
B4FQQ8
B4FQR0
B4FQR1
B4FQR3
B4FQR8
B4FQS2
B4FQS3
B4FQS4
B4FQS5
B4FQS9
B4FQT4
B4FQT7
B4FQU2
B4FQU7
B4FQV1
B4FQV2
B4FQV4
B4FQW0
B4FQW2
B4FQW4
B4FQW8
B4FQX3
B4FQX6
B4FQY0
B4FQY1
B4FQY2
B4FQY3
B4FQY4
B4FQY9
B4FQZ0
B4FQZ2
B4FQZ5
B4FQZ8
B4FR01
B4FR02
B4FR03
B4FR04
B4FR07
B4FR09
B4FR11
B4FR20
B4FR32
B4FR33
B4FR38
B4FR39
B4FR40
B4FR48
B4FR50
B4FR51
B4FR58
B4FR59
B4FR60
B4FR62
B4FR64
B4FR70
B4FR74
B4FR77
B4FR80
B4FR82
B4FR83
B4FR84
B4FR86
B4FR90
B4FR91
B4FR97
B4FR98
B4FR99
B4FRA3
B4FRA6
B4FRA9
B4FRB2
B4FRB8
B4FRC1
B4FRC2
B4FRC3
B4FRC6
B4FRC8
B4FRD0
B4FRD1
B4FRD2
B4FRD4
B4FRD5
B4FRE0
B4FRE2
B4FRE3
B4FRE7
B4FRE8
B4FRE9
B4FRF4
B4FRF5
B4FRF7
B4FRG1
B4FRH1
B4FRH2
B4FRH4
B4FRH7
B4FRH8
B4FRH9
B4FRI5
B4FRI6
B4FRI9
B4FRJ4
B4FRJ7
B4FRK4
B4FRK6
B4FRL3
B4FRL6
B4FRM5
B4FRM7
B4FRN1
B4FRN5
B4FRN9
B4FRP0
B4FRP7
B4FRP8
B4FRP9
B4FRQ0
B4FRQ8
B4FRR2
B4FRR3
B4FRR5
B4FRR8
B4FRS1
B4FRS3
B4FRS4
B4FRT4
B4FRU0
B4FRU4
B4FRU9
B4FRV3
B4FRV4
B4FRV8
B4FRV9
B4FRX2
B4FRX3
B4FRX6
B4FRX7
B4FRY0
B4FRY6
B4FRY9
B4FRZ2
B4FRZ6
B4FRZ9
B4FS17
B4FS23
B4FS24
B4FS26
B4FS29
B4FS31
B4FS32
B4FS33
B4FS39
B4FS40
B4FS44
B4FS46
B4FS51
B4FS53
B4FS58
B4FS62
B4FS63
B4FS65
B4FS67
B4FS73
B4FS75
B4FS76
B4FS77
B4FS84
B4FS86
B4FS89
B4FS90
B4FS91
B4FS93
B4FSA2
B4FSA8
B4FSB0
B4FSB4
B4FSB7
B4FSB8
B4FSC5
B4FSD0
B4FSD4
B4FSD9
B4FSE0
B4FSE4
B4FSE6
B4FSF3
B4FSF4
B4FSF7
B4FSG0
B4FSG2
B4FSG4
B4FSH1
B4FSH3
B4FSH6
B4FSH7
B4FSH9
B4FSI0
B4FSI5
B4FSI6
B4FSI9
B4FSJ5
B4FSK3
B4FSL2
B4FSL3
B4FSL4
B4FSL7
B4FSM0
B4FSM1
B4FSM3
B4FSM4
B4FSN1
B4FSN4
B4FSN5
B4FSN6
B4FSN8
B4FSP2
B4FSP6
B4FSP8
B4FSQ3
B4FSQ6
B4FSQ8
B4FSQ9
B4FSR2
B4FSR3
B4FSR5
B4FSR7
B4FSR9
B4FSS8
B4FST1
B4FSU2
B4FSU7
B4FSU9
B4FSV0
B4FSV1
B4FSV2
B4FSV7
B4FSV8
B4FSW0
B4FSW1
B4FSW2
B4FSW6
B4FSX1
B4FSX3
B4FSX4
B4FSX7
B4FSX9
B4FSY0
B4FSY1
B4FSY2
B4FSY7
B4FSZ0
B4FSZ2
B4FSZ7
B4FSZ8
B4FT03
B4FT05
B4FT07
B4FT08
B4FT16
B4FT19
B4FT20
B4FT23
B4FT24
B4FT25
B4FT30
B4FT32
B4FT35
B4FT36
B4FT41
B4FT45
B4FT46
B4FT52
B4FT53
B4FT54
B4FT56
B4FT61
B4FT62
B4FT63
B4FT66
B4FT68
B4FT69
B4FT72
B4FT75
B4FT76
B4FT77
B4FT80
B4FT81
B4FT82
B4FT83
B4FT85
B4FT92
B4FT98
B4FT99
B4FTA1
B4FTA3
B4FTA5
B4FTA6
B4FTA7
B4FTB0
B4FTB6
B4FTB7
B4FTB9
B4FTC0
B4FTC1
B4FTC2
B4FTC3
B4FTC4
B4FTC9
B4FTD7
B4FTD9
B4FTE9
B4FTF1
B4FTF3
B4FTF4
B4FTF6
B4FTG0
B4FTG1
B4FTG5
B4FTG8
B4FTH3
B4FTH4
B4FTH7
B4FTI3
B4FTJ3
B4FTJ5
B4FTJ7
B4FTJ9
B4FTK1
B4FTK2
B4FTK5
B4FTK6
B4FTK7
B4FTK9
B4FTL0
B4FTL2
B4FTL3
B4FTL5
B4FTM2
B4FTM3
B4FTM7
B4FTM9
B4FTN5
B4FTN6
B4FTP0
B4FTP2
B4FTP3
B4FTP4
B4FTP8
B4FTP9
B4FTQ1
B4FTQ2
B4FTQ4
B4FTQ7
B4FTQ9
B4FTR1
B4FTR2
B4FTR5
B4FTR6
B4FTR9
B4FTS2
B4FTS3
B4FTS8
B4FTS9
B4FTT0
B4FTT1
B4FTT4
B4FTT9
B4FTU0
B4FTU3
B4FTU6
B4FTV3
B4FTV4
B4FTV5
B4FTV6
B4FTW1
B4FTW2
B4FTW3
B4FTW4
B4FTW5
B4FTW8
B4FTY3
B4FTY8
B4FTY9
B4FU00
B4FU03
B4FU04
B4FU05
B4FU07
B4FU09
B4FU12
B4FU15
B4FU18
B4FU21
B4FU26
B4FU27
B4FU29
B4FU33
B4FU42
B4FU46
B4FU48
B4FU50
B4FU54
B4FU55
B4FU56
B4FU57
B4FU66
B4FU70
B4FU71
B4FU72
B4FU75
B4FU77
B4FU80
B4FU85
B4FU90
B4FU94
B4FU96
B4FU98
B4FUA0
B4FUA2
B4FUA5
B4FUC1
B4FUC2
B4FUC3
B4FUC4
B4FUC5
B4FUD0
B4FUD9
B4FUE2
B4FUE6
B4FUF3
B4FUF4
B4FUG0
B4FUG1
B4FUG2
B4FUG4
B4FUH4
B4FUH9
B4FUI0
B4FUI1
B4FUI7
B4FUJ3
B4FUJ7
B4FUJ9
B4FUK0
B4FUK5
B4FUK7
B4FUL2
B4FUL4
B4FUL8
B4FUM0
B4FUM8
B4FUM9
B4FUN0
B4FUN1
B4FUN3
B4FUN8
B4FUP1
B4FUP2
B4FUP4
B4FUP7
B4FUQ1
B4FUR1
B4FUR3
B4FUR4
B4FUR5
B4FUR7
B4FUS0
B4FUS2
B4FUS4
B4FUT4
B4FUT6
B4FUT7
B4FUT9
B4FUU4
B4FUV0
B4FUV5
B4FUV8
B4FUW1
B4FUW7
B4FUY0
B4FUY5
B4FUY7
B4FUY8
B4FUZ0
B4FUZ4
B4FUZ5
B4FV00
B4FV02
B4FV05
B4FV07
B4FV08
B4FV10
B4FV11
B4FV12
B4FV13
B4FV21
B4FV28
B4FV29
B4FV31
B4FV35
B4FV44
B4FV45
B4FV46
B4FV48
B4FV50
B4FV52
B4FV54
B4FV56
B4FV61
B4FV62
B4FV63
B4FV64
B4FV69
B4FV70
B4FV72
B4FV74
B4FV81
B4FV90
B4FV91
B4FV95
B4FV96
B4FVA1
B4FVA5
B4FVB0
B4FVB1
B4FVB3
B4FVB4
B4FVB5
B4FVC4
B4FVC5
B4FVC8
B4FVD5
B4FVD6
B4FVD9
B4FVE0
B4FVE3
B4FVE5
B4FVE8
B4FVE9
B4FVF2
B4FVF7
B4FVF9
B4FVH7
B4FVI0
B4FVI6
B4FVI9
B4FVJ0
B4FVJ1
B4FVJ2
B4FVJ5
B4FVK2
B4FVK4
B4FVK9
B4FVL1
B4FVL2
B4FVM0
B4FVM1
B4FVN6
B4FVN7
B4FVN8
B4FVP2
B4FVP5
B4FVP6
B4FVQ0
B4FVQ8
B4FVR0
B4FVR1
B4FVR6
B4FVR7
B4FVR8
B4FVS1
B4FVS5
B4FVS6
B4FVT5
B4FVT6
B4FVT8
B4FVU0
B4FVU4
B4FVU9
B4FVV0
B4FVV1
B4FVV5
B4FVX7
B4FVY2
B4FVZ7
B4FW06
B4FW18
B4FW27
B4FW32
B4FW33
B4FW34
B4FW35
B4FW37
B4FW38
B4FW40
B4FW48
B4FW52
B4FW56
B4FW61
B4FW65
B4FW72
B4FW73
B4FW76
B4FW77
B4FW84
B4FW86
B4FWA2
B4FWA9
B4FWB0
B4FWB4
B4FWB9
B4FWC0
B4FWC4
B4FWC8
B4FWD8
B4FWE8
B4FWF0
B4FWF3
B4FWF5
B4FWF9
B4FWG2
B4FWG9
B4FWH2
B4FWH4
B4FWH5
B4FWI2
B4FWI8
B4FWJ3
B4FWJ6
B4FWJ7
B4FWK2
B4FWK6
B4FWK7
B4FWK9
B4FWL5
B4FWL9
B4FWM3
B4FWN0
B4FWN8
B4FWP1
B4FWP8
B4FWQ1
B4FWQ3
B4FWQ5
B4FWQ8
B4FWQ9
B4FWR0
B4FWR1
B4FWS4
B4FWS6
B4FWT0
B4FWT3
B4FWT7
B4FWU7
B4FWV0
B4FWV4
B4FWV5
B4FWV7
B4FWV9
B4FWW0
B4FWW8
B4FWX1
B4FWX6
B4FWX7
B4FWY0
B4FWY4
B4FWY5
B4FWZ0
B4FWZ1
B4FWZ2
B4FWZ7
B4FX05
B4FX06
B4FX13
B4FX14
B4FX17
B4FX20
B4FX24
B4FX33
B4FX35
B4FX36
B4FX37
B4FX38
B4FX39
B4FX40
B4FX42
B4FX44
B4FX45
B4FX49
B4FX57
B4FX59
B4FX65
B4FX66
B4FX68
B4FX70
B4FX73
B4FX75
B4FX89
B4FX94
B4FX97
B4FXA2
B4FXA7
B4FXA9
B4FXB1
B4FXB9
B4FXC7
B4FXD1
B4FXD2
B4FXD3
B4FXD5
B4FXD8
B4FXD9
B4FXE4
B4FXF1
B4FXF3
B4FXF5
B4FXF6
B4FXF8
B4FXG6
B4FXH0
B4FXH1
B4FXH8
B4FXI0
B4FXI1
B4FXI5
B4FXJ4
B4FXJ5
B4FXK0
B4FXK2
B4FXK6
B4FXK7
B4FXK8
B4FXL1
B4FXL6
B4FXM0
B4FXM3
B4FXM9
B4FXN3
B4FXQ1
B4FXQ2
B4FXQ3
B4FXQ9
B4FXR5
B4FXS9
B4FXT0
B4FXT3
B4FXT5
B4FXT7
B4FXU5
B4FXU8
B4FXU9
B4FXV5
B4FXV7
B4FXW0
B4FXW3
B4FXX2
B4FXX4
B4FXX8
B4FXY2
B4FXY3
B4FXY6
B4FXY8
B4FY06
B4FY09
B4FY13
B4FY15
B4FY19
B4FY22
B4FY25
B4FY28
B4FY31
B4FY34
B4FY37
B4FY44
B4FY46
B4FY53
B4FY54
B4FY65
B4FY66
B4FY69
B4FY70
B4FY71
B4FY72
B4FY75
B4FY78
B4FY87
B4FY94
B4FY98
B4FYA0
B4FYA3
B4FYA4
B4FYA8
B4FYB5
B4FYB6
B4FYB7
B4FYC1
B4FYC3
B4FYC7
B4FYD0
B4FYD3
B4FYD6
B4FYE6
B4FYE9
B4FYF0
B4FYF2
B4FYF5
B4FYG0
B4FYG5
B4FYG9
B4FYH0
B4FYH4
B4FYH5
B4FYI1
B4FYI3
B4FYI5
B4FYJ1
B4FYJ5
B4FYJ8
B4FYK0
B4FYK5
B4FYL2
B4FYL5
B4FYL7
B4FYM0
B4FYM2
B4FYM8
B4FYN2
B4FYN3
B4FYN6
B4FYN8
B4FYP0
B4FYP4
B4FYP9
B4FYQ1
B4FYR0
B4FYR1
B4FYR2
B4FYR5
B4FYS6
B4FYS7
B4FYS8
B4FYT0
B4FYT1
B4FYT4
B4FYT5
B4FYT6
B4FYV0
B4FYV4
B4FYV6
B4FYV7
B4FYW7
B4FYX0
B4FYX2
B4FYX3
B4FYX5
B4FYY0
B4FYY1
B4FYY3
B4FYY4
B4FYY5
B4FYY6
B4FYY9
B4FYZ3
B4FYZ5
B4FYZ8
B4FZ01
B4FZ06
B4FZ11
B4FZ13
B4FZ14
B4FZ16
B4FZ19
B4FZ26
B4FZ30
B4FZ32
B4FZ36
B4FZ37
B4FZ44
B4FZ48
B4FZ50
B4FZ51
B4FZ52
B4FZ56
B4FZ65
B4FZ66
B4FZ70
B4FZ79
B4FZ90
B4FZ91
B4FZ96
B4FZA1
B4FZA4
B4FZA5
B4FZB4
B4FZB7
B4FZC3
B4FZD0
B4FZD4
B4FZD5
B4FZD6
B4FZD7
B4FZD8
B4FZE2
B4FZE3
B4FZE4
B4FZE9
B4FZF7
B4FZF9
B4FZG1
B4FZG5
B4FZG6
B4FZG7
B4FZG8
B4FZH3
B4FZH4
B4FZI1
B4FZI9
B4FZJ0
B4FZJ1
B4FZJ2
B4FZJ5
B4FZJ8
B4FZJ9
B4FZK5
B4FZK7
B4FZL5
B4FZL8
B4FZM0
B4FZM5
B4FZN1
B4FZN3
B4FZN9
B4FZP4
B4FZP5
B4FZP7
B4FZR3
B4FZR8
B4FZS2
B4FZS3
B4FZV2
B4FZV5
B4FZV7
B4FZX1
B4FZX4
B4FZX6
B4FZY0
B4FZY5
B4FZY9
B4FZZ1
B4FZZ4
B4FZZ5
B4FZZ6
B4G000
B4G001
B4G004
B4G009
B4G013
B4G019
B4G023
B4G025
B4G027
B4G029
B4G030
B4G034
B4G050
B4G051
B4G053
B4G054
B4G055
B4G056
B4G057
B4G062
B4G069
B4G075
B4G080
B4G082
B4G083
B4G087
B4G089
B4G090
B4G091
B4G097
B4G0A2
B4G0A7
B4G0A9
B4G0B0
B4G0B1
B4G0C0
B4G0C9
B4G0D5
B4G0D8
B4G0E0
B4G0E3
B4G0E8
B4G0E9
B4G0F5
B4G0F9
B4G0G0
B4G0G3
B4G0G4
B4G0G8
B4G0G9
B4G0H5
B4G0H6
B4G0I2
B4G0I3
B4G0I5
B4G0J9
B4G0K6
B4G0K9
B4G0L1
B4G0L5
B4G0M2
B4G0M6
B4G0N4
B4G0P2
B4G0P4
B4G0P5
B4G0P6
B4G0P7
B4G0Q1
B4G0Q2
B4G0Q5
B4G0Q7
B4G0Q9
B4G0R0
B4G0R6
B4G0T5
B4G0U5
B4G0U8
B4G0V2
B4G0V5
B4G0V7
B4G0V8
B4G0V9
B4G0W0
B4G0W3
B4G0W4
B4G0W5
B4G0W9
B4G0X2
B4G0X4
B4G0X6
B4G0X9
B4G0Y2
B4G0Z0
B4G0Z1
B4G0Z2
B4G0Z5
B4G0Z8
B4G101
B4G103
B4G107
B4G111
B4G114
B4G123
B4G127
B4G128
B4G129
B4G136
B4G137
B4G140
B4G146
B4G149
B4G152
B4G155
B4G157
B4G160
B4G163
B4G166
B4G172
B4G179
B4G182
B4G186
B4G198
B4G1A1
B4G1A2
B4G1A3
B4G1A4
B4G1A9
B4G1B0
B4G1B2
B4G1B3
B4G1B4
B4G1B7
B4G1B8
B4G1C1
B4G1C2
B4G1C3
B4G1C8
B4G1D0
B4G1D2
B4G1E6
B4G1F0
B4G1F2
B4G1F5
B4G1F8
B4G1G0
B4G1G6
B4G1H1
B4G1I1
B4G1I6
B4G1I7
B4G1J0
B4G1J1
B4G1J8
B4G1K3
B4G1K7
B4G1K8
B4G1L2
B4G1L3
B4G1L8
B4G1M0
B4G1M3
B4G1M5
B4G1M7
B4G1N1
B4G1N4
B4G1N8
B4G1P8
B4G1P9
B4G1Q2
B4G1Q4
B4G1Q5
B4G1Q6
B4G1R2
B4G1R3
B4G1R6
B4G1S0
B4G1T1
B4G1T6
B4G1V0
B4G1V1
B4G1V7
B4G1V8
B4G1W1
B4G1W7
B4G1W8
B4G1X0
B4G1X8
B4G1Y3
B4G1Y4
B4G1Y6
B4G1Y9
B4G1Z0
B4G202
B4G203
B4G206
B4G207
B4G218
B4G219
B4G227
B4G230
B4G234
B4G236
B4G240
B4G242
B4G246
B4G248
B4G253
B4G264
B4G265
B4G266
B4G267
B4G272
B4G275
B4G286
B5A4B4
B5AK47
B5M492
B6SGC8
B6SGF1
B6SGF2
B6SGF3
B6SGF4
B6SGH0
B6SGH3
B6SGI0
B6SGI8
B6SGJ5
B6SGJ6
B6SGJ9
B6SGK5
B6SGK8
B6SGM2
B6SGM5
B6SGM7
B6SGN1
B6SGN7
B6SGQ2
B6SGQ5
B6SGR7
B6SGT5
B6SGT9
B6SGU0
B6SGX0
B6SGY0
B6SGY9
B6SGZ0
B6SH08
B6SH12
B6SH20
B6SH21
B6SH26
B6SH35
B6SH44
B6SH76
B6SHH0
B6SHJ5
B6SHN3
B6SHP0
B6SHQ4
B6SHR9
B6SHS1
B6SHT0
B6SHT2
B6SHT3
B6SHT6
B6SHV1
B6SHV3
B6SHW3
B6SHW5
B6SHX0
B6SHY6
B6SHY8
B6SHY9
B6SHZ1
B6SHZ5
B6SI09
B6SI10
B6SI11
B6SI37
B6SI39
B6SI40
B6SI58
B6SI61
B6SI79
B6SI84
B6SI92
B6SIA1
B6SIA6
B6SIB2
B6SIB8
B6SIB9
B6SIC6
B6SIC9
B6SID7
B6SIE4
B6SIF2
B6SIF3
B6SIF5
B6SIF7
B6SII7
B6SII8
B6SIK2
B6SIL4
B6SIM0
B6SIP2
B6SIP5
B6SIP7
B6SIQ9
B6SIR9
B6SIS0
B6SIS3
B6SIS6
B6SIU1
B6SIU5
B6SIU8
B6SIV4
B6SIW0
B6SIW3
B6SIW9
B6SIY3
B6SIY7
B6SIZ8
B6SJ11
B6SJ12
B6SJ18
B6SJ20
B6SJ36
B6SJ45
B6SJ49
B6SJ64
B6SJ84
B6SJ90
B6SJ91
B6SJ93
B6SJA3
B6SJA5
B6SJB0
B6SJB7
B6SJC1
B6SJC6
B6SJC7
B6SJD5
B6SJF4
B6SJF7
B6SJG8
B6SJI7
B6SJI8
B6SJJ1
B6SJJ2
B6SJL3
B6SJL9
B6SJM4
B6SJN3
B6SJQ9
B6SJR3
B6SJR4
B6SJS8
B6SJT5
B6SJU2
B6SJU9
B6SJV1
B6SJW3
B6SJW5
B6SJW7
B6SJW9
B6SJX7
B6SJZ4
B6SK03
B6SK06
B6SK20
B6SK37
B6SK43
B6SK46
B6SK48
B6SK63
B6SK84
B6SK93
B6SKA9
B6SKB1
B6SKB7
B6SKC6
B6SKC8
B6SKC9
B6SKG2
B6SKI2
B6SKI5
B6SKJ7
B6SKL2
B6SKM0
B6SKP7
B6SKP8
B6SKT6
B6SKV9
B6SKX3
B6SKY7
B6SKZ9
B6SL01
B6SL10
B6SL12
B6SL16
B6SL60
B6SL62
B6SL65
B6SL93
B6SLA1
B6SLA2
B6SLA5
B6SLB5
B6SLE7
B6SLF6
B6SLG3
B6SLH9
B6SLI0
B6SLI2
B6SLI3
B6SLI5
B6SLI7
B6SLK0
B6SLK3
B6SLK4
B6SLL3
B6SLM7
B6SLM8
B6SLN4
B6SLN7
B6SLP3
B6SLP9
B6SLR7
B6SLS8
B6SLT9
B6SLW1
B6SLX1
B6SLX2
B6SLX4
B6SLX5
B6SLZ5
B6SLZ8
B6SM04
B6SM12
B6SM16
B6SM22
B6SM44
B6SM47
B6SM55
B6SM60
B6SM68
B6SM77
B6SM91
B6SM98
B6SMA0
B6SMA2
B6SMA7
B6SMB5
B6SMD8
B6SME6
B6SMG7
B6SMG8
B6SMH0
B6SMI9
B6SMJ5
B6SMK1
B6SMM4
B6SMM6
B6SMQ7
B6SMQ8
B6SMR9
B6SMS2
B6SMS9
B6SMT2
B6SMT4
B6SMV8
B6SMW2
B6SMW8
B6SMX2
B6SMY0
B6SMZ1
B6SMZ3
B6SMZ7
B6SN10
B6SN13
B6SN24
B6SN28
B6SN33
B6SN46
B6SN49
B6SN54
B6SN59
B6SN61
B6SN63
B6SN70
B6SN95
B6SNA1
B6SNA6
B6SNB2
B6SNB5
B6SNB7
B6SND0
B6SND3
B6SNE2
B6SNF5
B6SNF7
B6SNI5
B6SNI9
B6SNJ5
B6SNK8
B6SNK9
B6SNL3
B6SNL8
B6SNN6
B6SNQ6
B6SNQ7
B6SNR3
B6SNR8
B6SNT2
B6SNT9
B6SNU6
B6SNV1
B6SNV3
B6SNX6
B6SNY4
B6SNZ1
B6SNZ2
B6SNZ7
B6SP23
B6SP43
B6SP44
B6SP46
B6SP49
B6SP60
B6SP70
B6SP75
B6SP90
B6SP96
B6SPA9
B6SPC3
B6SPE6
B6SPG9
B6SPH8
B6SPI7
B6SPJ4
B6SPL7
B6SPL9
B6SPM3
B6SPN6
B6SPR1
B6SPR5
B6SPT9
B6SPU2
B6SPU9
B6SPV7
B6SPW2
B6SPX3
B6SPX7
B6SPX8
B6SPY0
B6SPY5
B6SPZ8
B6SQ21
B6SQ28
B6SQ46
B6SQ48
B6SQ50
B6SQ62
B6SQ64
B6SQ65
B6SQ76
B6SQ79
B6SQ80
B6SQ94
B6SQ97
B6SQA3
B6SQA7
B6SQA8
B6SQB3
B6SQC5
B6SQC8
B6SQD0
B6SQD4
B6SQD9
B6SQE3
B6SQE6
B6SQG1
B6SQG3
B6SQG4
B6SQG5
B6SQH2
B6SQJ6
B6SQJ8
B6SQK0
B6SQK6
B6SQL7
B6SQM2
B6SQN5
B6SQN8
B6SQP0
B6SQQ9
B6SQS2
B6SQT5
B6SQU8
B6SQV2
B6SQW7
B6SQY2
B6SQZ8
B6SR15
B6SR16
B6SR19
B6SR22
B6SR25
B6SR31
B6SR32
B6SR34
B6SR35
B6SR38
B6SR42
B6SR47
B6SR54
B6SR56
B6SR68
B6SR73
B6SR80
B6SR83
B6SR92
B6SRA1
B6SRA2
B6SRA6
B6SRB1
B6SRB9
B6SRC2
B6SRD6
B6SRE1
B6SRE9
B6SRG1
B6SRG3
B6SRH1
B6SRI4
B6SRJ0
B6SRJ2
B6SRJ7
B6SRJ9
B6SRK5
B6SRK8
B6SRL3
B6SRP3
B6SRP6
B6SRQ3
B6SRR0
B6SRR1
B6SRR5
B6SRT5
B6SRW9
B6SRX0
B6SRX6
B6SRY9
B6SRZ2
B6SRZ5
B6SS05
B6SS27
B6SS34
B6SS39
B6SS42
B6SS49
B6SS50
B6SS53
B6SS54
B6SS62
B6SS63
B6SS88
B6SSB3
B6SSC0
B6SSC1
B6SSD5
B6SSD8
B6SSF8
B6SSG5
B6SSI8
B6SSJ3
B6SSJ8
B6SSK4
B6SSL7
B6SSN6
B6SSP5
B6SST2
B6SST4
B6SSU0
B6SSU1
B6SSV0
B6SSX8
B6SSY1
B6ST13
B6ST14
B6ST20
B6ST36
B6ST45
B6ST57
B6ST68
B6ST69
B6ST70
B6ST73
B6ST75
B6STA0
B6STA3
B6STA5
B6STA8
B6STC3
B6STD0
B6STD5
B6STD7
B6STE3
B6STE7
B6STE9
B6STF0
B6STF5
B6STF9
B6STH0
B6STH9
B6STL4
B6STM0
B6STM4
B6STM6
B6STN1
B6STP3
B6STS5
B6STS7
B6STT0
B6STU1
B6STU8
B6STV3
B6STX8
B6STZ1
B6STZ4
B6SU00
B6SU17
B6SU25
B6SU26
B6SU27
B6SU53
B6SU61
B6SU67
B6SU82
B6SU92
B6SUA2
B6SUB9
B6SUD1
B6SUE0
B6SUG0
B6SUH9
B6SUI0
B6SUI5
B6SUI6
B6SUJ0
B6SUJ3
B6SUK0
B6SUK1
B6SUK9
B6SUL2
B6SUL6
B6SUN1
B6SUN6
B6SUP6
B6SUQ7
B6SUR2
B6SUR8
B6SUS2
B6SUS3
B6SUS4
B6SUV1
B6SUV2
B6SUV8
B6SUW2
B6SUW7
B6SUY3
B6SUZ0
B6SV01
B6SV10
B6SV21
B6SV29
B6SV34
B6SV42
B6SV45
B6SV62
B6SV76
B6SV94
B6SVA1
B6SVA4
B6SVC5
B6SVC9
B6SVF2
B6SVG4
B6SVH1
B6SVI8
B6SVJ3
B6SVJ7
B6SVJ8
B6SVL4
B6SVM0
B6SVN9
B6SVR3
B6SVR6
B6SVT7
B6SVV3
B6SVV4
B6SVX3
B6SVY0
B6SVY5
B6SVZ5
B6SW05
B6SW31
B6SW43
B6SW55
B6SW63
B6SW90
B6SW93
B6SWA5
B6SWB0
B6SWB1
B6SWB6
B6SWC5
B6SWD6
B6SWE0
B6SWF0
B6SWF3
B6SWF4
B6SWF6
B6SWF7
B6SWH5
B6SWK9
B6SWQ7
B6SWU4
B6SWV5
B6SWW2
B6SWW4
B6SWX3
B6SWY4
B6SWY6
B6SWZ3
B6SWZ5
B6SWZ7
B6SX04
B6SX07
B6SX08
B6SX21
B6SX33
B6SX35
B6SX51
B6SX73
B6SX77
B6SX78
B6SX90
B6SXA5
B6SXB8
B6SXC4
B6SXE5
B6SXE6
B6SXF1
B6SXF2
B6SXF3
B6SXG0
B6SXH5
B6SXH8
B6SXJ6
B6SXJ7
B6SXK7
B6SXM1
B6SXQ4
B6SXS5
B6SXT2
B6SXT9
B6SXU0
B6SXU5
B6SXV2
B6SXV9
B6SXW8
B6SXY4
B6SY06
B6SY07
B6SY29
B6SY32
B6SY44
B6SY48
B6SY69
B6SY85
B6SY86
B6SYA2
B6SYC2
B6SYC5
B6SYE3
B6SYG4
B6SYH2
B6SYI7
B6SYJ4
B6SYK4
B6SYK9
B6SYL6
B6SYM5
B6SYN6
B6SYR8
B6SYS4
B6SYS8
B6SYS9
B6SYT2
B6SYT6
B6SYU7
B6SYV2
B6SYW5
B6SYZ1
B6SZ14
B6SZ16
B6SZ19
B6SZ58
B6SZ60
B6SZ72
B6SZ78
B6SZ83
B6SZ92
B6SZ98
B6SZA0
B6SZB3
B6SZB6
B6SZD0
B6SZD1
B6SZD3
B6SZE0
B6SZF0
B6SZF2
B6SZF5
B6SZH9
B6SZJ2
B6SZJ4
B6SZL4
B6SZL6
B6SZM9
B6SZN2
B6SZN5
B6SZQ0
B6SZQ2
B6SZQ9
B6SZS1
B6SZT2
B6SZT8
B6SZU1
B6SZU4
B6SZU5
B6SZY7
B6SZZ2
B6SZZ3
B6SZZ6
B6T001
B6T007
B6T026
B6T092
B6T0B8
B6T0C7
B6T0D7
B6T0F9
B6T0I5
B6T0N7
B6T0P0
B6T0P1
B6T0R2
B6T0R3
B6T0S2
B6T0S3
B6T0W0
B6T0Y6
B6T128
B6T144
B6T169
B6T175
B6T176
B6T191
B6T1B1
B6T1C9
B6T1D2
B6T1D8
B6T1E3
B6T1G6
B6T1H5
B6T1M3
B6T1Q3
B6T1R3
B6T1R4
B6T1S6
B6T1X2
B6T1Y5
B6T207
B6T213
B6T219
B6T232
B6T238
B6T243
B6T273
B6T277
B6T285
B6T286
B6T2A2
B6T2A9
B6T2D4
B6T2E4
B6T2H7
B6T2H9
B6T2I0
B6T2I1
B6T2I5
B6T2I9
B6T2K1
B6T2K7
B6T2K9
B6T2L2
B6T2N0
B6T2N1
B6T2N7
B6T2Q2
B6T2S1
B6T2T0
B6T2U1
B6T2U4
B6T2W0
B6T2W9
B6T2Z0
B6T2Z3
B6T2Z8
B6T304
B6T306
B6T319
B6T323
B6T324
B6T332
B6T337
B6T346
B6T347
B6T362
B6T373
B6T381
B6T391
B6T395
B6T398
B6T3A5
B6T3B2
B6T3B4
B6T3B7
B6T3D4
B6T3D6
B6T3M6
B6T3N1
B6T3N4
B6T3N9
B6T3P0
B6T3P2
B6T3Q3
B6T3R4
B6T3R7
B6T3S3
B6T3S5
B6T3U2
B6T3V0
B6T3V2
B6T3V3
B6T3V6
B6T3V9
B6T3W5
B6T3X9
B6T411
B6T420
B6T422
B6T438
B6T448
B6T462
B6T476
B6T4C2
B6T4C6
B6T4E1
B6T4E5
B6T4E6
B6T4F7
B6T4G7
B6T4H8
B6T4I1
B6T4J1
B6T4J9
B6T4K8
B6T4K9
B6T4L0
B6T4L6
B6T4P0
B6T4Q9
B6T4R9
B6T4S8
B6T4T1
B6T4U8
B6T4X4
B6T4Y6
B6T500
B6T522
B6T525
B6T536
B6T541
B6T551
B6T555
B6T564
B6T589
B6T595
B6T5A8
B6T5B9
B6T5C5
B6T5E0
B6T5G5
B6T5H5
B6T5I9
B6T5L1
B6T5L9
B6T5M8
B6T5Q2
B6T5Q6
B6T5R1
B6T5U0
B6T5U8
B6T5V1
B6T5W1
B6T5W5
B6T5W7
B6T5Y7
B6T607
B6T629
B6T635
B6T657
B6T659
B6T664
B6T665
B6T671
B6T678
B6T691
B6T6A7
B6T6B2
B6T6C0
B6T6C1
B6T6C2
B6T6D7
B6T6E2
B6T6E6
B6T6F1
B6T6F5
B6T6F6
B6T6G1
B6T6H1
B6T6H4
B6T6H6
B6T6K0
B6T6K2
B6T6L3
B6T6L4
B6T6P3
B6T6P5
B6T6R0
B6T6R6
B6T6S2
B6T6S8
B6T6T0
B6T6T3
B6T6U4
B6T6X0
B6T6X5
B6T6Y3
B6T6Y8
B6T6Z9
B6T735
B6T738
B6T746
B6T748
B6T786
B6T788
B6T7A7
B6T7F9
B6T7G4
B6T7H3
B6T7H6
B6T7I9
B6T7J1
B6T7L5
B6T7N1
B6T7N8
B6T7P0
B6T7P6
B6T7Q2
B6T7R8
B6T7S9
B6T7T3
B6T7T8
B6T7W2
B6T7W4
B6T7W9
B6T7Z2
B6T814
B6T828
B6T872
B6T886
B6T898
B6T8A4
B6T8C0
B6T8D4
B6T8E1
B6T8E4
B6T8F4
B6T8F6
B6T8G2
B6T8G6
B6T8I5
B6T8I8
B6T8J6
B6T8M5
B6T8N6
B6T8N9
B6T8P9
B6T8Q5
B6T8Q7
B6T8R1
B6T8S6
B6T8S7
B6T8U0
B6T8U5
B6T8U7
B6T8W5
B6T8W9
B6T8X1
B6T8Y6
B6T8Z2
B6T903
B6T919
B6T927
B6T935
B6T947
B6T966
B6T968
B6T994
B6T9A5
B6T9B8
B6T9E2
B6T9F3
B6T9F9
B6T9G2
B6T9G5
B6T9G6
B6T9H0
B6T9H3
B6T9H6
B6T9I8
B6T9J5
B6T9K7
B6T9M2
B6T9N7
B6T9Q0
B6T9Q7
B6T9S0
B6T9S6
B6T9V9
B6T9X2
B6T9Z2
B6TA05
B6TA16
B6TA17
B6TA22
B6TA37
B6TA78
B6TA85
B6TA92
B6TAA4
B6TAD3
B6TAE3
B6TAE7
B6TAF7
B6TAH4
B6TAI5
B6TAN7
B6TAP6
B6TAP7
B6TAS1
B6TAS4
B6TAT2
B6TAU5
B6TAU9
B6TAV9
B6TAW2
B6TB03
B6TB15
B6TB17
B6TB44
B6TB74
B6TB87
B6TB94
B6TB96
B6TB97
B6TBE7
B6TBI0
B6TBI6
B6TBI9
B6TBJ2
B6TBK0
B6TBL1
B6TBL7
B6TBL9
B6TBM2
B6TBN9
B6TBQ0
B6TBQ8
B6TBR5
B6TBS0
B6TBU1
B6TBV7
B6TBW2
B6TBW4
B6TBW9
B6TBX0
B6TBX4
B6TBY5
B6TC11
B6TC55
B6TC68
B6TC70
B6TC88
B6TCA6
B6TCC3
B6TCC6
B6TCD9
B6TCE5
B6TCF9
B6TCJ0
B6TCK1
B6TCN7
B6TCP4
B6TCT6
B6TCU4
B6TCY3
B6TCY4
B6TCZ1
B6TD00
B6TD06
B6TD22
B6TD27
B6TD33
B6TD43
B6TD46
B6TD72
B6TD76
B6TD84
B6TDA2
B6TDA7
B6TDB2
B6TDC5
B6TDD3
B6TDD4
B6TDE6
B6TDF2
B6TDF7
B6TDG2
B6TDG6
B6TDG9
B6TDH3
B6TDN0
B6TDN3
B6TDR9
B6TDS5
B6TDS9
B6TDT4
B6TDT5
B6TDT9
B6TDV1
B6TDV5
B6TDW6
B6TDW7
B6TDY2
B6TDZ4
B6TE03
B6TE08
B6TE25
B6TE27
B6TE28
B6TE36
B6TE44
B6TE65
B6TE67
B6TE78
B6TE92
B6TEB4
B6TEE0
B6TEE3
B6TEF2
B6TEF9
B6TEH6
B6TEH7
B6TEI2
B6TEJ4
B6TEJ6
B6TEK0
B6TEK2
B6TEM0
B6TEM7
B6TEP1
B6TET3
B6TET9
B6TEU4
B6TEU5
B6TEV7
B6TEW3
B6TEY9
B6TEZ2
B6TF05
B6TF10
B6TF11
B6TF29
B6TF33
B6TF45
B6TF57
B6TF59
B6TF70
B6TF72
B6TF83
B6TF88
B6TF90
B6TF92
B6TFB2
B6TFB5
B6TFF1
B6TFF8
B6TFG7
B6TFJ8
B6TFK0
B6TFL2
B6TFM2
B6TFM4
B6TFN4
B6TFN6
B6TFQ7
B6TFS9
B6TFT3
B6TFT5
B6TFV3
B6TFV4
B6TFW6
B6TG00
B6TG03
B6TG11
B6TG36
B6TG48
B6TG61
B6TGA2
B6TGB4
B6TGC0
B6TGD4
B6TGE0
B6TGF4
B6TGG0
B6TGG5
B6TGG7
B6TGH9
B6TGI4
B6TGI5
B6TGJ2
B6TGJ4
B6TGK8
B6TGL6
B6TGR7
B6TGT0
B6TGT2
B6TGT3
B6TGT5
B6TGU3
B6TGU5
B6TGU6
B6TGU9
B6TGV1
B6TGV4
B6TGV6
B6TGV7
B6TGV8
B6TGW1
B6TGX6
B6TGZ0
B6TH05
B6TH09
B6TH36
B6TH40
B6TH41
B6TH42
B6TH45
B6TH55
B6TH56
B6TH76
B6THA4
B6THB4
B6THC3
B6THC5
B6THD1
B6THD4
B6THD9
B6THE8
B6THF0
B6THH7
B6THI9
B6THJ5
B6THK3
B6THM4
B6THM9
B6THQ1
B6THR1
B6THR4
B6THR5
B6THS4
B6THS5
B6THU5
B6THV3
B6THW0
B6THW4
B6THX0
B6THX5
B6THY3
B6THY7
B6THZ2
B6THZ9
B6TI04
B6TI24
B6TI38
B6TI43
B6TI48
B6TI70
B6TI74
B6TI85
B6TIB2
B6TIB8
B6TIC5
B6TIC7
B6TIC8
B6TIE2
B6TIE9
B6TIF4
B6TIF7
B6TIG8
B6TIG9
B6TIH4
B6TII3
B6TII4
B6TIJ1
B6TIJ2
B6TIJ7
B6TIK3
B6TIM9
B6TIN9
B6TIP4
B6TIQ1
B6TIQ4
B6TIQ8
B6TIS3
B6TIT7
B6TIU7
B6TIU8
B6TIY1
B6TIY8
B6TIZ5
B6TJ05
B6TJ11
B6TJ12
B6TJ15
B6TJ19
B6TJ24
B6TJ32
B6TJ40
B6TJ58
B6TJ66
B6TJ91
B6TJC2
B6TJC5
B6TJC7
B6TJC8
B6TJD1
B6TJF5
B6TJG2
B6TJG6
B6TJI3
B6TJI4
B6TJK3
B6TJK5
B6TJL9
B6TJM1
B6TJN7
B6TJS9
B6TJT4
B6TJT7
B6TJU8
B6TJU9
B6TJV2
B6TJW1
B6TJX4
B6TJX6
B6TJZ1
B6TK02
B6TK17
B6TK28
B6TK44
B6TK55
B6TK60
B6TK61
B6TK93
B6TKA1
B6TKB5
B6TKC3
B6TKC8
B6TKD0
B6TKF3
B6TKH8
B6TKI4
B6TKI8
B6TKI9
B6TKK5
B6TKK7
B6TKK9
B6TKL5
B6TKM8
B6TKR8
B6TKT3
B6TKU0
B6TKU2
B6TKU4
B6TKU6
B6TKU9
B6TKV5
B6TKV8
B6TKV9
B6TKX7
B6TKZ3
B6TL14
B6TL27
B6TL53
B6TL61
B6TL91
B6TLA4
B6TLB5
B6TLC2
B6TLC3
B6TLC8
B6TLD8
B6TLE9
B6TLF8
B6TLG8
B6TLH7
B6TLI0
B6TLI8
B6TLJ4
B6TLK6
B6TLM5
B6TLN0
B6TLP1
B6TLQ6
B6TLQ8
B6TLT1
B6TLU5
B6TLV4
B6TLW1
B6TLW3
B6TLX0
B6TLX1
B6TLZ8
B6TM12
B6TM36
B6TM43
B6TM70
B6TM91
B6TMA2
B6TMA7
B6TMC1
B6TME5
B6TMF0
B6TMF5
B6TMG9
B6TML6
B6TML8
B6TMM3
B6TMM5
B6TMM7
B6TMP9
B6TMQ9
B6TMR0
B6TMR8
B6TMT6
B6TMU4
B6TMU5
B6TMU6
B6TMW7
B6TMX2
B6TMX4
B6TN15
B6TN24
B6TN26
B6TN28
B6TN39
B6TN48
B6TN68
B6TN73
B6TN80
B6TN84
B6TNA1
B6TNA6
B6TNC0
B6TNC8
B6TNF8
B6TNG4
B6TNG8
B6TNI0
B6TNK2
B6TNK3
B6TNK5
B6TNL8
B6TNM8
B6TNP7
B6TNQ2
B6TNQ6
B6TNS1
B6TNS8
B6TNT1
B6TNT9
B6TNU4
B6TNU7
B6TNU9
B6TNV4
B6TNV8
B6TNW4
B6TNY3
B6TNY6
B6TNZ6
B6TNZ7
B6TP03
B6TP05
B6TP22
B6TP23
B6TP25
B6TP28
B6TP32
B6TP50
B6TP67
B6TP74
B6TP95
B6TPA4
B6TPB9
B6TPC6
B6TPE5
B6TPF3
B6TPG2
B6TPH2
B6TPJ2
B6TPM1
B6TPM2
B6TPN4
B6TPP1
B6TPR0
B6TPR5
B6TPS1
B6TPS2
B6TPV2
B6TPV6
B6TPW5
B6TPX9
B6TPY8
B6TPZ1
B6TQ00
B6TQ08
B6TQ12
B6TQ14
B6TQ24
B6TQ45
B6TQ63
B6TQ68
B6TQ71
B6TQ77
B6TQ98
B6TQA2
B6TQB1
B6TQB3
B6TQF7
B6TQG3
B6TQK0
B6TQK1
B6TQK8
B6TQM3
B6TQN1
B6TQP7
B6TQP9
B6TQU4
B6TQV4
B6TQW3
B6TQX5
B6TQX6
B6TR29
B6TR39
B6TR54
B6TR62
B6TR66
B6TR71
B6TR72
B6TRC2
B6TRC6
B6TRE4
B6TRH6
B6TRH9
B6TRI4
B6TRJ1
B6TRJ2
B6TRJ5
B6TRL2
B6TRN2
B6TRQ0
B6TRQ1
B6TRQ5
B6TRR7
B6TRT4
B6TRT5
B6TRU8
B6TRV8
B6TRW2
B6TRW7
B6TRX1
B6TRX2
B6TRZ2
B6TS01
B6TS48
B6TS82
B6TSA2
B6TSD4
B6TSE7
B6TSG2
B6TSG6
B6TSH5
B6TSI3
B6TSI5
B6TSI6
B6TSK9
B6TSM3
B6TSM6
B6TSN0
B6TSP3
B6TSQ3
B6TSQ5
B6TSR4
B6TSS5
B6TST3
B6TST9
B6TSV2
B6TSX7
B6TT17
B6TT29
B6TT30
B6TT44
B6TT52
B6TT53
B6TT76
B6TT89
B6TT96
B6TT97
B6TTB0
B6TTH2
B6TTJ1
B6TTK3
B6TTK8
B6TTL6
B6TTM6
B6TTP4
B6TTQ3
B6TTQ8
B6TTS1
B6TTT1
B6TTT3
B6TTY4
B6TTZ4
B6TU01
B6TU14
B6TU23
B6TU24
B6TU32
B6TU43
B6TU58
B6TU69
B6TU83
B6TU98
B6TUA3
B6TUA7
B6TUC1
B6TUD3
B6TUE1
B6TUE3
B6TUG0
B6TUH1
B6TUH2
B6TUH8
B6TUI0
B6TUI1
B6TUI4
B6TUJ5
B6TUK0
B6TUK7
B6TUK9
B6TUL0
B6TUM3
B6TUM5
B6TUM9
B6TUN5
B6TUQ1
B6TUR3
B6TUS0
B6TUT5
B6TUX1
B6TUX6
B6TUZ6
B6TV04
B6TV05
B6TV15
B6TV17
B6TV51
B6TV55
B6TV98
B6TV99
B6TVC7
B6TVD2
B6TVF3
B6TVG0
B6TVI5
B6TVI6
B6TVJ6
B6TVM7
B6TVN0
B6TVN6
B6TVP1
B6TVP4
B6TVP7
B6TVP8
B6TVQ2
B6TVR2
B6TVS7
B6TVS8
B6TVT9
B6TVU6
B6TVV1
B6TVW3
B6TVY0
B6TVY1
B6TVZ9
B6TW06
B6TW10
B6TW11
B6TW21
B6TW40
B6TW42
B6TW53
B6TW56
B6TW67
B6TW70
B6TW71
B6TW83
B6TW88
B6TWA5
B6TWE7
B6TWE9
B6TWM2
B6TWN4
B6TWP6
B6TWR4
B6TWS0
B6TWS1
B6TWV8
B6TWY5
B6TWY9
B6TWZ5
B6TX01
B6TX11
B6TX18
B6TX33
B6TX39
B6TX41
B6TX43
B6TX62
B6TX93
B6TX95
B6TX96
B6TX99
B6TXA3
B6TXB0
B6TXB1
B6TXB2
B6TXC2
B6TXE2
B6TXE3
B6TXF8
B6TXG5
B6TXG9
B6TXH7
B6TXH8
B6TXI2
B6TXL0
B6TXM6
B6TXN5
B6TXQ1
B6TXT7
B6TXU4
B6TXU5
B6TXW9
B6TXY3
B6TXZ0
B6TXZ4
B6TY01
B6TY10
B6TY16
B6TY22
B6TY34
B6TY36
B6TY37
B6TY62
B6TY97
B6TYA1
B6TYB6
B6TYC1
B6TYC5
B6TYD5
B6TYE1
B6TYG2
B6TYH2
B6TYH5
B6TYJ4
B6TYK3
B6TYK7
B6TYL1
B6TYL8
B6TYQ3
B6TYS9
B6TYU1
B6TYU9
B6TYV0
B6TYX7
B6TYZ5
B6TZ02
B6TZ03
B6TZ09
B6TZ36
B6TZ58
B6TZ61
B6TZ85
B6TZ88
B6TZ91
B6TZA5
B6TZC9
B6TZE6
B6TZF9
B6TZG2
B6TZH3
B6TZI8
B6TZJ0
B6TZJ1
B6TZL4
B6TZM0
B6TZM7
B6TZN0
B6TZN3
B6TZS3
B6TZS4
B6TZT2
B6TZV5
B6TZV7
B6TZY0
B6TZY5
B6U002
B6U018
B6U026
B6U032
B6U038
B6U042
B6U056
B6U088
B6U0B7
B6U0C2
B6U0C6
B6U0D9
B6U0E1
B6U0F0
B6U0F3
B6U0H4
B6U0H6
B6U0H9
B6U0I3
B6U0J6
B6U0J7
B6U0M5
B6U0N9
B6U0P4
B6U0P5
B6U0P8
B6U0Q4
B6U0R7
B6U0S1
B6U0S3
B6U0S8
B6U0T1
B6U0U2
B6U0W0
B6U0W1
B6U0W5
B6U0X2
B6U0Z1
B6U104
B6U144
B6U150
B6U171
B6U179
B6U182
B6U194
B6U1B5
B6U1B6
B6U1B9
B6U1D4
B6U1H7
B6U1I9
B6U1M5
B6U1N3
B6U1U8
B6U206
B6U208
B6U237
B6U239
B6U243
B6U244
B6U254
B6U266
B6U284
B6U292
B6U2A3
B6U2A5
B6U2A8
B6U2G7
B6U2H0
B6U2H1
B6U2I5
B6U2J2
B6U2P5
B6U2P9
B6U2T1
B6U2T2
B6U2T4
B6U2Y9
B6U303
B6U329
B6U343
B6U345
B6U349
B6U389
B6U3A0
B6U3A4
B6U3G0
B6U3H0
B6U3H7
B6U3I3
B6U3L6
B6U3L7
B6U3M9
B6U3N4
B6U3P5
B6U3Q6
B6U3W2
B6U3Z1
B6U405
B6U406
B6U413
B6U422
B6U430
B6U434
B6U439
B6U458
B6U460
B6U463
B6U471
B6U488
B6U492
B6U4E1
B6U4E7
B6U4F1
B6U4F6
B6U4G1
B6U4G2
B6U4G5
B6U4G9
B6U4H5
B6U4I4
B6U4K0
B6U4K1
B6U4K5
B6U4N5
B6U4N9
B6U4T8
B6U4T9
B6U4U0
B6U4U2
B6U4X6
B6U4Y1
B6U511
B6U513
B6U525
B6U532
B6U535
B6U538
B6U567
B6U588
B6U5C9
B6U5D8
B6U5F0
B6U5G7
B6U5I0
B6U5I3
B6U5I8
B6U5J0
B6U5J6
B6U5Q1
B6U5Q7
B6U5R9
B6U5S1
B6U5U6
B6U5V4
B6U5W3
B6U5Z0
B6U5Z8
B6U618
B6U630
B6U638
B6U651
B6U656
B6U666
B6U683
B6U694
B6U6B4
B6U6C6
B6U6D3
B6U6F7
B6U6I8
B6U6K4
B6U6K5
B6U6L2
B6U6L3
B6U6N7
B6U6S0
B6U6X3
B6U6Z2
B6U715
B6U726
B6U748
B6U780
B6U783
B6U784
B6U792
B6U7B1
B6U7D8
B6U7I0
B6U7I2
B6U7I7
B6U7K0
B6U7K6
B6U7K7
B6U7P0
B6U7P4
B6U7R3
B6U7V1
B6U7V9
B6U7W0
B6U819
B6U820
B6U822
B6U846
B6U850
B6U851
B6U859
B6U862
B6U886
B6U889
B6U8B8
B6U8E0
B6U8E6
B6U8F9
B6U8I2
B6U8I9
B6U8M9
B6U8S2
B6U8V4
B6U8V5
B6U8W9
B6U8Z8
B6U961
B6U982
B6U9B2
B6U9D5
B6U9E5
B6U9G1
B6U9G4
B6U9K0
B6U9K4
B6U9L0
B6U9Q9
B6U9T1
B6U9W9
B6U9X2
B6U9Y5
B6U9Z6
B6UA03
B6UA21
B6UA28
B6UA30
B6UA50
B6UA69
B6UA70
B6UA74
B6UA91
B6UAA7
B6UAC3
B6UAC7
B6UAM7
B6UAN0
B6UAN8
B6UAS5
B6UAT7
B6UAV1
B6UAV8
B6UAW2
B6UAY5
B6UB08
B6UB16
B6UB23
B6UB28
B6UB33
B6UB39
B6UB54
B6UB58
B6UB60
B6UB79
B6UB84
B6UB88
B6UBA0
B6UBA8
B6UBF8
B6UBK1
B6UBM9
B6UBN0
B6UBN3
B6UBN4
B6UBP4
B6UBR4
B6UBT3
B6UBU1
B6UBV1
B6UBW2
B6UBX3
B6UBY7
B6UBZ9
B6UC11
B6UC27
B6UC48
B6UC65
B6UCB4
B6UCB9
B6UCC3
B6UCD1
B6UCD3
B6UCE2
B6UCF0
B6UCF3
B6UCG7
B6UCH8
B6UCI9
B6UCJ6
B6UCJ9
B6UCL0
B6UCM9
B6UCR6
B6UCT4
B6UCW8
B6UCY0
B6UCY2
B6UCZ1
B6UCZ4
B6UD04
B6UD08
B6UD76
B6UDC2
B6UDD1
B6UDD4
B6UDI2
B6UDK8
B6UDN2
B6UDU4
B6UDY1
B6UE26
B6UE42
B6UE55
B6UE61
B6UE73
B6UE85
B6UEB0
B6UEB9
B6UED1
B6UEF1
B6UEF5
B6UEH6
B6UEI5
B6UES0
B6UES6
B6UEW5
B6UEY2
B6UF10
B6UF14
B6UF20
B6UF23
B6UF28
B6UF42
B6UF44
B6UF45
B6UF80
B6UFB5
B6UFE6
B6UFF6
B6UFM1
B6UFN0
B6UFQ1
B6UFQ3
B6UFQ5
B6UFU9
B6UFW7
B6UFX1
B6UFY3
B6UG02
B6UG16
B6UG22
B6UG51
B6UG61
B6UG62
B6UGA2
B6UGA4
B6UGC3
B6UGC8
B6UGD0
B6UGD9
B6UGE0
B6UGE4
B6UGF2
B6UGF3
B6UGF5
B6UGI2
B6UGI6
B6UGJ4
B6UGN8
B6UGS4
B6UGS5
B6UGS8
B6UGU1
B6UGU4
B6UGW2
B6UGX8
B6UGY1
B6UGZ2
B6UGZ5
B6UGZ9
B6UH04
B6UH07
B6UH18
B6UH30
B6UH31
B6UH35
B6UH48
B6UH53
B6UH67
B6UH69
B6UH72
B6UH89
B6UH92
B6UH99
B6UHB2
B6UHB7
B6UHC3
B6UHD0
B6UHD9
B6UHE2
B6UHF8
B6UHG6
B6UHG8
B6UHJ0
B6UHJ5
B6UHK1
B6UHK5
B6UHQ3
B6UHQ6
B6UHQ8
B6UHR2
B6UHR7
B6UHS0
B6UHS8
B6UHT1
B6UHT4
B6UHT6
B6UHU0
B6UHV8
B6UHW4
B6UHX5
B6UHY8
B6UHZ4
B6UHZ6
B6UHZ7
B6UI06
B6UI21
B6UI23
B6UI26
B6UI28
B6UI32
B6UI35
B6UI56
B6UI58
B6UI65
B6UI67
B6UI79
B6UI88
B6UI97
B6UIB8
B6UIC1
B6UIE1
B6UIE5
B6UIF4
B6UIG0
B6UIG7
B6UIG9
B6UIH4
B6UIH6
B6UII6
B6UIJ0
B6UIJ4
B6UIJ8
B6UIL9
B6UIM5
B6UIN4
B6UIQ2
B7FF20
B7FF22
B7FF23
B7VCC0
B7ZWS9
B7ZWT2
B7ZWT4
B7ZWV2
B7ZWW5
B7ZWX0
B7ZWX2
B7ZWY9
B7ZWZ5
B7ZX01
B7ZX02
B7ZX03
B7ZX10
B7ZX23
B7ZX26
B7ZX43
B7ZX44
B7ZX49
B7ZX72
B7ZX76
B7ZX86
B7ZX91
B7ZXA8
B7ZXB4
B7ZXB6
B7ZXC0
B7ZXC1
B7ZXE1
B7ZXE4
B7ZXE7
B7ZXE9
B7ZXG4
B7ZXG6
B7ZXG9
B7ZXH2
B7ZXH6
B7ZXI2
B7ZXI9
B7ZXJ1
B7ZXK0
B7ZXK9
B7ZXL3
B7ZXL4
B7ZXL5
B7ZXN0
B7ZXN8
B7ZXQ3
B7ZXQ9
B7ZXR1
B7ZXR7
B7ZXS2
B7ZXT7
B7ZXU0
B7ZXU6
B7ZXV2
B7ZXV4
B7ZXV7
B7ZXZ1
B7ZXZ2
B7ZY01
B7ZY02
B7ZY19
B7ZY20
B7ZY23
B7ZY25
B7ZY29
B7ZY40
B7ZY51
B7ZY52
B7ZY66
B7ZY72
B7ZY74
B7ZY79
B7ZY82
B7ZY87
B7ZY89
B7ZY97
B7ZY99
B7ZYA0
B7ZYB1
B7ZYB9
B7ZYC6
B7ZYD0
B7ZYE1
B7ZYE2
B7ZYE5
B7ZYG2
B7ZYH5
B7ZYI9
B7ZYL6
B7ZYL8
B7ZYM4
B7ZYM5
B7ZYM8
B7ZYN1
B7ZYN7
B7ZYN8
B7ZYP0
B7ZYP2
B7ZYP8
B7ZYQ4
B7ZYR0
B7ZYR3
B7ZYS1
B7ZYS9
B7ZYU5
B7ZYV0
B7ZYV7
B7ZYW7
B7ZYX0
B7ZYY2
B7ZYY5
B7ZYY6
B7ZYY8
B7ZYY9
B7ZYZ0
B7ZYZ2
B7ZYZ7
B7ZZ12
B7ZZ19
B7ZZ22
B7ZZ23
B7ZZ24
B7ZZ25
B7ZZ31
B7ZZ32
B7ZZ41
B7ZZ47
B7ZZ56
B7ZZ57
B7ZZ58
B7ZZ60
B7ZZ62
B7ZZ65
B7ZZ71
B7ZZ77
B7ZZ80
B7ZZA9
B7ZZD1
B7ZZD5
B7ZZH8
B7ZZJ6
B7ZZL2
B7ZZM1
B7ZZM2
B7ZZM5
B7ZZM7
B7ZZN5
B7ZZP5
B7ZZQ4
B7ZZR7
B7ZZS5
B7ZZT6
B7ZZT9
B7ZZV3
B7ZZV4
B7ZZV7
B7ZZW0
B7ZZW3
B7ZZW5
B7ZZW6
B7ZZW7
B7ZZX1
B7ZZY0
B7ZZY5
B7ZZY7
B7ZZZ4
B8A016
B8A019
B8A026
B8A028
B8A038
B8A043
B8A047
B8A062
B8A071
B8A072
B8A073
B8A075
B8A088
B8A094
B8A0A2
B8A0B4
B8A0B6
B8A0C1
B8A0C5
B8A0C9
B8A0D0
B8A0D1
B8A0D5
B8A0E2
B8A0E5
B8A0F1
B8A0F3
B8A0G6
B8A0H0
B8A0H4
B8A0L1
B8A0L4
B8A0M2
B8A0P9
B8A0Q7
B8A0Q9
B8A0R7
B8A0R8
B8A0R9
B8A0S8
B8A0T0
B8A0T3
B8A0T9
B8A0U6
B8A0V0
B8A0V1
B8A0V5
B8A0V6
B8A0V7
B8A0V8
B8A0V9
B8A0W3
B8A0W6
B8A0Y1
B8A0Y5
B8A0Y6
B8A0Y9
B8A0Z7
B8A114
B8A121
B8A122
B8A134
B8A140
B8A142
B8A143
B8A148
B8A149
B8A151
B8A161
B8A166
B8A171
B8A182
B8A185
B8A187
B8A199
B8A1B3
B8A1B8
B8A1C8
B8A1C9
B8A1D6
B8A1E0
B8A1E5
B8A1F4
B8A1G8
B8A1G9
B8A1H1
B8A1H3
B8A1J9
B8A1K4
B8A1L1
B8A1L6
B8A1L7
B8A1M0
B8A1M2
B8A1M9
B8A1N4
B8A1N6
B8A1N9
B8A1P0
B8A1P1
B8A1P5
B8A1P6
B8A1P8
B8A1Q9
B8A1R0
B8A1R4
B8A1R5
B8A1R6
B8A1S1
B8A1S4
B8A1S6
B8A1S7
B8A1S8
B8A1T0
B8A1T8
B8A1V0
B8A1V6
B8A1W1
B8A1W3
B8A1W6
B8A1W9
B8A1X1
B8A1X9
B8A1Y2
B8A1Y7
B8A204
B8A211
B8A212
B8A213
B8A218
B8A219
B8A221
B8A230
B8A231
B8A234
B8A235
B8A246
B8A253
B8A254
B8A263
B8A277
B8A279
B8A280
B8A287
B8A297
B8A2A8
B8A2B3
B8A2B7
B8A2C0
B8A2C5
B8A2E4
B8A2E5
B8A2F1
B8A2G7
B8A2H3
B8A2H8
B8A2I4
B8A2J4
B8A2K3
B8A2K5
B8A2L3
B8A2L8
B8A2L9
B8A2N1
B8A2N2
B8A2N4
B8A2N5
B8A2P8
B8A2Q4
B8A2Q5
B8A2R3
B8A2R6
B8A2S1
B8A2T3
B8A2U6
B8A2U8
B8A2V0
B8A2V3
B8A2V5
B8A2V8
B8A2W3
B8A2W4
B8A2X2
B8A2X4
B8A2Y9
B8A2Z6
B8A305
B8A307
B8A321
B8A333
B8A339
B8A342
B8A376
B8A384
B8A386
B8A388
B8A3B0
B8A3B3
B8A3B5
B8A3B6
B8A3B8
B8A3C8
B8A3D6
B8A3E4
B8A3E9
B8A3G8
B8A3H9
B8A3I1
B8A3I2
B8A3I9
B8A3K1
B8A3K2
B8A3L0
B8A3N3
B8A3R3
B8A3T5
B8XVR1
B8XVR6
B8YBH6
C0HDP7
C0HDP8
C0HDQ0
C0HDQ4
C0HDQ8
C0HDQ9
C0HDR4
C0HDR6
C0HDR9
C0HDS2
C0HDS4
C0HDS7
C0HDT4
C0HDT5
C0HDT6
C0HDU0
C0HDU8
C0HDV1
C0HDV5
C0HDV9
C0HDW4
C0HDW7
C0HDW9
C0HDX4
C0HDX9
C0HDY0
C0HDY7
C0HDZ0
C0HDZ4
C0HDZ6
C0HDZ7
C0HDZ8
C0HDZ9
C0HE08
C0HE12
C0HE14
C0HE16
C0HE24
C0HE33
C0HE44
C0HE45
C0HE46
C0HE48
C0HE50
C0HE51
C0HE58
C0HE60
C0HE64
C0HE66
C0HE74
C0HE83
C0HE84
C0HE98
C0HEA1
C0HEA8
C0HEC5
C0HEC6
C0HEC8
C0HED1
C0HED2
C0HED5
C0HEE8
C0HEF4
C0HEF5
C0HEG0
C0HEG2
C0HEG3
C0HEG4
C0HEG6
C0HEG7
C0HEH0
C0HEH2
C0HEH7
C0HEI2
C0HEI5
C0HEI8
C0HEJ1
C0HEJ3
C0HEK3
C0HEK6
C0HEK8
C0HEL3
C0HEL7
C0HEN1
C0HEN4
C0HEN7
C0HEN8
C0HEP0
C0HEQ2
C0HEQ7
C0HEQ8
C0HER6
C0HER9
C0HES6
C0HET0
C0HET1
C0HET5
C0HET8
C0HEU1
C0HEU5
C0HEV4
C0HEV5
C0HEV9
C0HEW4
C0HEW9
C0HEX1
C0HEX3
C0HEX8
C0HEY9
C0HEZ2
C0HEZ4
C0HEZ5
C0HEZ6
C0HEZ7
C0HEZ9
C0HF05
C0HF07
C0HF18
C0HF20
C0HF22
C0HF23
C0HF26
C0HF37
C0HF41
C0HF51
C0HF55
C0HF56
C0HF60
C0HF61
C0HF62
C0HF65
C0HF70
C0HF72
C0HF73
C0HF77
C0HF78
C0HF88
C0HF90
C0HF91
C0HF93
C0HF95
C0HFA2
C0HFB1
C0HFB4
C0HFB8
C0HFC2
C0HFC3
C0HFC5
C0HFC9
C0HFD6
C0HFD7
C0HFD8
C0HFE0
C0HFE6
C0HFF1
C0HFF2
C0HFF3
C0HFF7
C0HFG0
C0HFH4
C0HFI7
C0HFJ2
C0HFK0
C0HFK1
C0HFK2
C0HFK6
C0HFL0
C0HFM0
C0HFM4
C0HFM6
C0HFN0
C0HFN2
C0HFN6
C0HFN7
C0HFN8
C0HFP1
C0HFP3
C0HFP6
C0HFQ0
C0HFQ2
C0HFR0
C0HFR1
C0HFS2
C0HFT3
C0HFU9
C0HFV5
C0HFV8
C0HFW1
C0HFW2
C0HFW4
C0HFX6
C0HFY2
C0HFY3
C0HFY6
C0HFZ5
C0HFZ8
C0HFZ9
C0HG03
C0HG08
C0HG10
C0HG14
C0HG16
C0HG24
C0HG28
C0HG29
C0HG42
C0HG45
C0HG47
C0HG52
C0HG53
C0HG55
C0HG60
C0HG68
C0HG69
C0HG76
C0HG87
C0HG88
C0HG93
C0HG96
C0HG98
C0HGA0
C0HGA1
C0HGA2
C0HGA8
C0HGB1
C0HGB4
C0HGB5
C0HGB6
C0HGC8
C0HGC9
C0HGD2
C0HGE1
C0HGE4
C0HGF4
C0HGG1
C0HGG5
C0HGG6
C0HGH1
C0HGH2
C0HGH5
C0HGH7
C0HGI0
C0HGI7
C0HGI8
C0HGK1
C0HGK2
C0HGK3
C0HGK6
C0HGK9
C0HGL7
C0HGM2
C0HGM6
C0HGM9
C0HGN0
C0HGN2
C0HGN4
C0HGP4
C0HGQ0
C0HGQ3
C0HGQ4
C0HGR0
C0HGR6
C0HGS6
C0HGS8
C0HGT2
C0HGU8
C0HGV4
C0HGW0
C0HGW1
C0HGW4
C0HGW5
C0HGW6
C0HGW7
C0HGY0
C0HGZ0
C0HGZ1
C0HH01
C0HH03
C0HH04
C0HH05
C0HH08
C0HH20
C0HH23
C0HH25
C0HH28
C0HH32
C0HH33
C0HH37
C0HH54
C0HH55
C0HH61
C0HH66
C0HH67
C0HH73
C0HH77
C0HH81
C0HH83
C0HH86
C0HHA2
C0HHA8
C0HHC0
C0HHC3
C0HHD0
C0HHD4
C0HHD5
C0HHE8
C0HHF6
C0HHG7
C0HHH1
C0HHH3
C0HHH4
C0HHH5
C0HHH9
C0HHI0
C0HHI5
C0HHJ0
C0HHJ1
C0HHJ2
C0HHJ5
C0HHK6
C0HHL6
C0HHL9
C0HHM5
C0HHM6
C0HHN0
C0HHN4
C0HHN7
C0HHN8
C0HHP8
C0HHQ4
C0HHQ6
C0HHQ7
C0HHQ8
C0HHR2
C0HHR4
C0HHS3
C0HHS6
C0HHT1
C0HHT2
C0HHT7
C0HHU4
C0HHU5
C0HHV7
C0HHW0
C0HHW6
C0HHX3
C0HHX5
C0HHY1
C0HHZ2
C0HHZ3
C0HI00
C0HI01
C0HI04
C0HI06
C0HI10
C0HI19
C0HI22
C0HI27
C0HI29
C0HI35
C0HI36
C0HI38
C0HI39
C0HI40
C0HI43
C0HI48
C0HI51
C0HI52
C0HI53
C0HI54
C0HI59
C0HI63
C0HI70
C0HI73
C0HI81
C0HI86
C0HI87
C0HI88
C0HI97
C0HI99
C0HIA2
C0HIA4
C0HIA5
C0HIB0
C0HIB1
C0HIB3
C0HIB4
C0HIB5
C0HIB7
C0HIB8
C0HIC0
C0HIC2
C0HID6
C0HIF0
C0HIF2
C0HIF4
C0HIF9
C0HIG1
C0HIG5
C0HIG6
C0HIG8
C0HIG9
C0HIH4
C0HIH5
C0HIH7
C0HII4
C0HII7
C0HII8
C0HIJ3
C0HIJ6
C0HIJ7
C0HIJ9
C0HIL0
C0HIL5
C0HIM1
C0HIM2
C0HIM8
C0HIN0
C0HIN5
C0HIN9
C0HIP0
C0HIP5
C0HIQ1
C0HIQ2
C0HIR0
C0HIR2
C0HIR4
C0HIR5
C0HIS1
C0HIS4
C0HIS7
C0HIT2
C0HIT7
C0HIT9
C0HIU4
C0HIU6
C0HIU8
C0HIU9
C0HIV0
C0HIW8
C0HIX2
C0HIY2
C0HIY4
C0HJ05
C0HJ28
C0HJ43
C0HJ55
C0HJ69
C0HJ71
C0HJ73
C0HJ84
C0HJ85
C0HJ89
C0HJ93
C0P2A0
C0P2B0
C0P2C3
C0P2E1
C0P2E2
C0P2H1
C0P2H8
C0P2I3
C0P2I7
C0P2I9
C0P2J6
C0P2J7
C0P2K0
C0P2K1
C0P2K2
C0P2K4
C0P2M0
C0P2N0
C0P2Q1
C0P2Q6
C0P2Q9
C0P2R2
C0P2R4
C0P2R7
C0P2R8
C0P2S3
C0P2T6
C0P2V3
C0P2W0
C0P2W6
C0P2W7
C0P2Y4
C0P2Y5
C0P2Y6
C0P2Z0
C0P2Z2
C0P2Z3
C0P2Z5
C0P2Z6
C0P303
C0P309
C0P311
C0P330
C0P331
C0P341
C0P346
C0P351
C0P353
C0P355
C0P357
C0P368
C0P374
C0P382
C0P384
C0P3B0
C0P3B4
C0P3B8
C0P3C1
C0P3C2
C0P3C5
C0P3C6
C0P3C7
C0P3D1
C0P3D3
C0P3D4
C0P3E0
C0P3E1
C0P3E4
C0P3F0
C0P3F1
C0P3F4
C0P3F6
C0P3I0
C0P3I2
C0P3J2
C0P3K6
C0P3K7
C0P3K8
C0P3L2
C0P3L3
C0P3L8
C0P3M3
C0P3N2
C0P3N5
C0P3N8
C0P3Q1
C0P3Q2
C0P3Q7
C0P3Q8
C0P3Q9
C0P3R1
C0P3R4
C0P3R8
C0P3S0
C0P3S1
C0P3S2
C0P3S5
C0P3T0
C0P3T1
C0P3T8
C0P3T9
C0P3U2
C0P3U8
C0P3V4
C0P3V5
C0P3V6
C0P3W2
C0P3W4
C0P3W5
C0P3W7
C0P3Y2
C0P3Y3
C0P3Y5
C0P3Y8
C0P3Z2
C0P3Z3
C0P3Z8
C0P3Z9
C0P404
C0P413
C0P416
C0P417
C0P427
C0P432
C0P434
C0P442
C0P444
C0P445
C0P448
C0P455
C0P456
C0P464
C0P477
C0P480
C0P482
C0P486
C0P488
C0P495
C0P4A1
C0P4B1
C0P4B9
C0P4C2
C0P4C4
C0P4C7
C0P4D2
C0P4D4
C0P4D6
C0P4D7
C0P4D9
C0P4E3
C0P4E4
C0P4E8
C0P4F3
C0P4G0
C0P4G3
C0P4G4
C0P4G6
C0P4H6
C0P4J2
C0P4J3
C0P4J6
C0P4J7
C0P4J8
C0P4L2
C0P4L6
C0P4L7
C0P4L8
C0P4M0
C0P4M6
C0P4M8
C0P4N4
C0P4P1
C0P4P3
C0P4P6
C0P4P7
C0P4P9
C0P4R7
C0P4R8
C0P4U0
C0P4U5
C0P4U7
C0P4U8
C0P4U9
C0P4V1
C0P4V3
C0P4V8
C0P4V9
C0P4W0
C0P4W2
C0P4W3
C0P4X2
C0P4X6
C0P4X9
C0P4Y2
C0P4Y9
C0P4Z1
C0P4Z3
C0P4Z5
C0P4Z7
C0P4Z8
C0P4Z9
C0P502
C0P503
C0P505
C0P507
C0P521
C0P523
C0P527
C0P530
C0P531
C0P532
C0P539
C0P541
C0P544
C0P547
C0P551
C0P555
C0P557
C0P558
C0P559
C0P566
C0P568
C0P571
C0P572
C0P576
C0P588
C0P590
C0P594
C0P5A2
C0P5A4
C0P5A9
C0P5B2
C0P5B5
C0P5B8
C0P5C5
C0P5C6
C0P5D0
C0P5D8
C0P5E9
C0P5F2
C0P5F6
C0P5F7
C0P5G8
C0P5G9
C0P5H4
C0P5I0
C0P5I4
C0P5I6
C0P5I8
C0P5J0
C0P5J1
C0P5K5
C0P5K6
C0P5L1
C0P5L4
C0P5M0
C0P5M6
C0P5M7
C0P5M8
C0P5P4
C0P5Q1
C0P5Q7
C0P5R0
C0P5S6
C0P5S8
C0P5T1
C0P5T2
C0P5T3
C0P5T6
C0P5V0
C0P5V1
C0P5V4
C0P5V5
C0P5V6
C0P5V7
C0P5X0
C0P5X8
C0P5Y6
C0P5Y8
C0P5Z0
C0P5Z5
C0P5Z6
C0P5Z8
C0P603
C0P608
C0P610
C0P618
C0P619
C0P623
C0P625
C0P630
C0P634
C0P635
C0P638
C0P639
C0P642
C0P643
C0P649
C0P651
C0P656
C0P657
C0P658
C0P665
C0P667
C0P670
C0P672
C0P676
C0P679
C0P680
C0P685
C0P687
C0P693
C0P695
C0P6A0
C0P6A1
C0P6A4
C0P6A5
C0P6B2
C0P6B8
C0P6B9
C0P6C4
C0P6C7
C0P6D2
C0P6E8
C0P6E9
C0P6F0
C0P6F2
C0P6F6
C0P6G7
C0P6H1
C0P6H2
C0P6H5
C0P6H7
C0P6H8
C0P6I4
C0P6J8
C0P6K6
C0P6L3
C0P6L8
C0P6M0
C0P6N1
C0P6N8
C0P6P1
C0P6P2
C0P6P5
C0P6Q2
C0P6Q3
C0P6Q4
C0P6Q5
C0P6Q8
C0P6R6
C0P6S7
C0P6S8
C0P6S9
C0P6T2
C0P6T4
C0P6T7
C0P6U1
C0P6U5
C0P6U9
C0P6V1
C0P6V6
C0P6X6
C0P6Y1
C0P6Y8
C0P6Z0
C0P6Z2
C0P6Z3
C0P6Z7
C0P703
C0P707
C0P708
C0P712
C0P717
C0P719
C0P720
C0P721
C0P722
C0P725
C0P727
C0P730
C0P731
C0P736
C0P737
C0P742
C0P744
C0P750
C0P754
C0P764
C0P766
C0P768
C0P779
C0P782
C0P783
C0P791
C0P797
C0P799
C0P7A4
C0P7A5
C0P7A6
C0P7B6
C0P7B8
C0P7C1
C0P7C4
C0P7C9
C0P7D1
C0P7D9
C0P7E5
C0P7E7
C0P7F8
C0P7G0
C0P7G8
C0P7H1
C0P7H2
C0P7H5
C0P7I5
C0P7I7
C0P7J2
C0P7J4
C0P7J6
C0P7K5
C0P7L5
C0P7M1
C0P7M8
C0P7M9
C0P7N0
C0P7N5
C0P7P1
C0P7P6
C0P7Q0
C0P7Q1
C0P7Q7
C0P7R1
C0P7R2
C0P7R3
C0P7S7
C0P7S9
C0P7T4
C0P7U1
C0P7U4
C0P7U7
C0P7V1
C0P7V4
C0P7V5
C0P7W3
C0P7W4
C0P7W5
C0P7X4
C0P7X7
C0P7Y1
C0P7Y7
C0P7Z0
C0P7Z1
C0P7Z5
C0P809
C0P814
C0P815
C0P820
C0P823
C0P829
C0P835
C0P838
C0P843
C0P855
C0P856
C0P868
C0P872
C0P880
C0P891
C0P899
C0P8A1
C0P8A3
C0P8A5
C0P8A6
C0P8A7
C0P8B0
C0P8B4
C0P8B5
C0P8B6
C0P8B7
C0P8B8
C0P8C4
C0P8C5
C0P8C7
C0P8C9
C0P8D3
C0P8D6
C0P8E3
C0P8E4
C0P8E6
C0P8F5
C0P8F6
C0P8F9
C0P8G0
C0P8H3
C0P8I5
C0P8J5
C0P8J6
C0P8K0
C0P8K1
C0P8K3
C0P8K5
C0P8K8
C0P8L5
C0P8Q0
C0P8R6
C0P8S5
C0P8S9
C0P8T0
C0P8T2
C0P8T8
C0P8T9
C0P8U5
C0P8U7
C0P8V7
C0P8V8
C0P8V9
C0P8W2
C0P8W5
C0P8W9
C0P8Y6
C0P8Z5
C0P8Z7
C0P900
C0P904
C0P905
C0P911
C0P921
C0P923
C0P924
C0P925
C0P927
C0P938
C0P941
C0P947
C0P952
C0P962
C0P963
C0P977
C0P982
C0P983
C0P9B0
C0P9B3
C0P9B6
C0P9B7
C0P9C2
C0P9C8
C0P9D4
C0P9E5
C0P9F1
C0P9H7
C0P9I4
C0P9I5
C0P9I6
C0P9J3
C0P9K7
C0P9L3
C0P9M6
C0P9M9
C0P9N1
C0P9P1
C0P9P8
C0P9P9
C0P9Q0
C0P9Q2
C0P9Q6
C0P9Q9
C0P9R1
C0P9R7
C0P9S2
C0P9S5
C0P9S6
C0P9T3
C0P9U4
C0P9V4
C0P9V6
C0P9X2
C0P9Z3
C0PA13
C0PA19
C0PA38
C0PA53
C0PA65
C0PA66
C0PA71
C0PA79
C0PA81
C0PA90
C0PA91
C0PA96
C0PAA9
C0PAC4
C0PAC6
C0PAE0
C0PAF4
C0PAG1
C0PAH4
C0PAH7
C0PAI4
C0PAJ9
C0PAK3
C0PAK4
C0PAL0
C0PAM2
C0PAM3
C0PAP7
C0PAQ8
C0PAS9
C0PAT7
C0PAV1
C0PAZ6
C0PB02
C0PB29
C0PB30
C0PB33
C0PB40
C0PB44
C0PB58
C0PB60
C0PB70
C0PB82
C0PB84
C0PB86
C0PB92
C0PB95
C0PBB4
C0PBB9
C0PBC5
C0PBC6
C0PBD3
C0PBD8
C0PBD9
C0PBE8
C0PBF3
C0PBF8
C0PBH2
C0PBH4
C0PBH9
C0PBI1
C0PBI4
C0PBI6
C0PBJ0
C0PBJ1
C0PBJ5
C0PBK4
C0PBK6
C0PBK7
C0PBL3
C0PBM6
C0PBN0
C0PBP0
C0PBP4
C0PBP5
C0PBQ5
C0PBR5
C0PBS1
C0PBS6
C0PBT1
C0PBU4
C0PBU9
C0PBW6
C0PBY4
C0PC01
C0PC17
C0PC18
C0PC22
C0PC51
C0PC63
C0PC75
C0PC78
C0PC79
C0PC89
C0PC91
C0PCA8
C0PCB0
C0PCB2
C0PCC2
C0PCC3
C0PCD5
C0PCE9
C0PCF1
C0PCF4
C0PCF8
C0PCH8
C0PCI6
C0PCI8
C0PCJ0
C0PCJ5
C0PCJ6
C0PCJ8
C0PCK4
C0PCL0
C0PCL3
C0PCL6
C0PCM0
C0PCM4
C0PCN2
C0PCN5
C0PCN6
C0PCN7
C0PCN9
C0PCP3
C0PCP8
C0PCQ0
C0PCQ5
C0PCQ7
C0PCR1
C0PCR5
C0PCT2
C0PCT4
C0PCU0
C0PCV7
C0PCW0
C0PCW1
C0PCW3
C0PCW4
C0PCW6
C0PCW7
C0PCW8
C0PCW9
C0PCX4
C0PCY5
C0PCY6
C0PCY8
C0PCZ0
C0PCZ5
C0PCZ8
C0PD00
C0PD01
C0PD03
C0PD06
C0PD07
C0PD08
C0PD09
C0PD11
C0PD15
C0PD21
C0PD23
C0PD25
C0PD42
C0PD45
C0PD61
C0PD69
C0PD71
C0PD72
C0PD78
C0PD85
C0PD88
C0PD92
C0PD94
C0PDA5
C0PDA8
C0PDB6
C0PDC1
C0PDC5
C0PDC7
C0PDD4
C0PDG8
C0PDG9
C0PDH5
C0PDH9
C0PDI3
C0PDI7
C0PDI9
C0PDJ5
C0PDJ8
C0PDL6
C0PDL7
C0PDM1
C0PDM3
C0PDM4
C0PDN0
C0PDN5
C0PDN9
C0PDP0
C0PDQ2
C0PDQ4
C0PDQ7
C0PDR3
C0PDR7
C0PDS0
C0PDS1
C0PDS4
C0PDT7
C0PDU6
C0PDU9
C0PDV0
C0PDV3
C0PDW0
C0PDW3
C0PDX0
C0PDX5
C0PDY5
C0PDZ0
C0PDZ5
C0PDZ8
C0PE09
C0PE12
C0PE21
C0PE32
C0PE38
C0PE42
C0PE47
C0PE61
C0PE74
C0PE77
C0PE82
C0PE84
C0PE86
C0PE89
C0PE93
C0PE95
C0PE98
C0PEA5
C0PEB0
C0PEB4
C0PEB8
C0PEC0
C0PEC2
C0PEC8
C0PED2
C0PED3
C0PED4
C0PED6
C0PED7
C0PEE1
C0PEE2
C0PEE9
C0PEF1
C0PEF2
C0PEF4
C0PEF9
C0PEG4
C0PEG8
C0PEG9
C0PEH0
C0PEH2
C0PEH4
C0PEH7
C0PEI3
C0PEI4
C0PEI5
C0PEJ0
C0PEJ5
C0PEJ6
C0PEK6
C0PEL1
C0PEL6
C0PEL8
C0PEM5
C0PEM9
C0PEN1
C0PEN6
C0PEN7
C0PEN8
C0PEP2
C0PEP5
C0PEP9
C0PEQ6
C0PER1
C0PER6
C0PER7
C0PES6
C0PEU3
C0PEV1
C0PEV7
C0PEV8
C0PEX9
C0PEY2
C0PEY5
C0PEZ2
C0PF03
C0PF10
C0PF19
C0PF26
C0PF28
C0PF30
C0PF34
C0PF36
C0PF44
C0PF49
C0PF63
C0PF68
C0PF76
C0PF78
C0PF85
C0PF87
C0PF88
C0PF91
C0PFA0
C0PFA4
C0PFA7
C0PFA9
C0PFB3
C0PFB6
C0PFB7
C0PFB8
C0PFB9
C0PFC5
C0PFD6
C0PFD7
C0PFE1
C0PFE9
C0PFF2
C0PFF6
C0PFG4
C0PFG5
C0PFG7
C0PFH2
C0PFI0
C0PFI1
C0PFI2
C0PFI3
C0PFI4
C0PFI7
C0PFI8
C0PFJ5
C0PFJ8
C0PFK7
C0PFK9
C0PFL3
C0PFL4
C0PFL9
C0PFM2
C0PFM8
C0PFN1
C0PFN2
C0PFN8
C0PFQ0
C0PFQ1
C0PFQ6
C0PFR0
C0PFS0
C0PFS4
C0PFS7
C0PFT9
C0PFU0
C0PFU3
C0PFU5
C0PFU6
C0PFV3
C0PFV4
C0PFV6
C0PFW0
C0PFW1
C0PFW2
C0PFW7
C0PFW8
C0PFX1
C0PFX5
C0PFX9
C0PFY3
C0PFY8
C0PFZ0
C0PFZ4
C0PFZ6
C0PG00
C0PG02
C0PG03
C0PG04
C0PG17
C0PG20
C0PG31
C0PG43
C0PG52
C0PG53
C0PG55
C0PG56
C0PG60
C0PG61
C0PG64
C0PG68
C0PG69
C0PG73
C0PG75
C0PG78
C0PG79
C0PG82
C0PG88
C0PG91
C0PG93
C0PGB1
C0PGB2
C0PGB3
C0PGB9
C0PGC2
C0PGC4
C0PGC5
C0PGC6
C0PGC8
C0PGD3
C0PGD9
C0PGE5
C0PGF0
C0PGF1
C0PGF2
C0PGF3
C0PGG1
C0PGG3
C0PGG4
C0PGG7
C0PGG8
C0PGH1
C0PGH8
C0PGI3
C0PGI4
C0PGI5
C0PGI7
C0PGJ0
C0PGJ3
C0PGJ5
C0PGJ6
C0PGK2
C0PGK4
C0PGL0
C0PGL3
C0PGM3
C0PGM7
C0PGN1
C0PGP3
C0PGP9
C0PGQ6
C0PGR0
C0PGR3
C0PGR8
C0PGS1
C0PGS3
C0PGT1
C0PGT3
C0PGT6
C0PGU0
C0PGU1
C0PGU4
C0PGU7
C0PGU9
C0PGV7
C0PGV9
C0PGW3
C0PGW5
C0PGW8
C0PGX0
C0PGX3
C0PGX5
C0PGY8
C0PGZ3
C0PGZ9
C0PH01
C0PH05
C0PH10
C0PH11
C0PH13
C0PH14
C0PH28
C0PH29
C0PH34
C0PH41
C0PH42
C0PH44
C0PH47
C0PH49
C0PH53
C0PH69
C0PH88
C0PH93
C0PH97
C0PHA7
C0PHC8
C0PHD2
C0PHD4
C0PHE0
C0PHE3
C0PHE4
C0PHE9
C0PHF2
C0PHF7
C0PHG3
C0PHG6
C0PHH0
C0PHH6
C0PHH8
C0PHH9
C0PHI4
C0PHI8
C0PHI9
C0PHJ9
C0PHK1
C0PHK2
C0PHK6
C0PHK8
C0PHK9
C0PHL2
C0PHM9
C0PHN5
C0PHP0
C0PHP1
C0PHP6
C0PHP8
C0PHQ7
C0PHR1
C0PHS2
C0PHS3
C0PHS4
C0PHS7
C0PHS9
C0PHT6
C0PHU7
C0PHV3
C0PHV9
C0PHW1
C0PHW4
C0PHW6
C0PHW7
C0PHX6
C0PHZ4
C0PI16
C0PI18
C0PI29
C0PI33
C0PI39
C0PI43
C0PI49
C0PI58
C0PI66
C0PI71
C0PI72
C0PI74
C0PI76
C0PI79
C0PIA0
C0PIA5
C0PIA6
C0PIB6
C0PIC1
C0PIC4
C0PIC7
C0PID0
C0PID3
C0PIE1
C0PIG1
C0PIH1
C0PIH4
C0PIH9
C0PII4
C0PII9
C0PIK4
C0PIK7
C0PIL8
C0PIL9
C0PIM7
C0PIM9
C0PIN2
C0PIN6
C0PIP7
C0PIQ1
C0PIQ4
C0PIQ6
C0PIQ9
C0PIS5
C0PIS7
C0PIT3
C0PIU3
C0PIV1
C0PIV3
C0PIV4
C0PIW3
C0PIY6
C0PIY7
C0PIZ5
C0PJ00
C0PJ05
C0PJ20
C0PJ37
C0PJ39
C0PJ41
C0PJ45
C0PJ48
C0PJ77
C0PJ88
C0PJ95
C0PJ96
C0PJA9
C0PJD4
C0PJE0
C0PJE1
C0PJE2
C0PJE6
C0PJE7
C0PJF0
C0PJF3
C0PJF4
C0PJG0
C0PJG3
C0PJH1
C0PJH4
C0PJI6
C0PJJ3
C0PJJ9
C0PJK2
C0PJK5
C0PJK8
C0PJL7
C0PJM0
C0PJM1
C0PJM2
C0PJM3
C0PJM6
C0PJN0
C0PJN3
C0PJQ3
C0PJQ7
C0PJQ8
C0PJR7
C0PJR9
C0PJU3
C0PJV3
C0PJV5
C0PJY2
C0PK13
C0PK14
C0PK15
C0PK18
C0PK21
C0PK29
C0PK32
C0PK33
C0PK57
C0PK59
C0PK66
C0PK73
C0PK76
C0PK80
C0PK93
C0PKA1
C0PKA2
C0PKB2
C0PKB3
C0PKB4
C0PKB6
C0PKD2
C0PKD4
C0PKD6
C0PKE0
C0PKE4
C0PKE6
C0PKE8
C0PKF0
C0PKF4
C0PKF7
C0PKG0
C0PKG7
C0PKG8
C0PKH0
C0PKH2
C0PKI1
C0PKI3
C0PKI7
C0PKJ7
C0PKL3
C0PKL8
C0PKM7
C0PKN8
C0PKP0
C0PKP6
C0PKP7
C0PKQ4
C0PKQ9
C0PKR2
C0PKR3
C0PKR6
C0PKR7
C0PKR8
C0PKR9
C0PKS0
C0PKS2
C0PKU1
C0PKW6
C0PKX4
C0PKZ2
C0PKZ3
C0PKZ9
C0PL18
C0PL20
C0PL22
C0PL31
C0PL32
C0PL43
C0PL82
C0PLA6
C0PLB5
C0PLH4
C0PLH8
C0PLI2
C0PLJ2
C0PLM1
C0PLN2
C0PLQ6
C0PLS6
C0PLT2
C0PLT5
C0PLU8
C0PLV4
C0PLZ2
C0PM06
C0PM36
C0PM41
C0PM48
C0PM53
C0PM60
C0PM62
C0PM63
C0PM65
C0PM87
C0PMA0
C0PMA3
C0PMA6
C0PMB4
C0PMD2
C0PMD3
C0PMF4
C0PMF9
C0PMH8
C0PMJ3
C0PMJ4
C0PMJ5
C0PMJ7
C0PMK1
C0PMM7
C0PMM9
C0PMN3
C0PMQ4
C0PMR9
C0PMT7
C0PMU0
C0PMV9
C0PMW0
C0PMW4
C0PMW7
C0PMW8
C0PMX2
C0PMY3
C0PN00
C0PN02
C0PN09
C0PN18
C0PN21
C0PN25
C0PN38
C0PN46
C0PN50
C0PN65
C0PN73
C0PN75
C0PN91
C0PN94
C0PND7
C0PNF6
C0PNF9
C0PNG2
C0PNG7
C0PNI3
C0PNJ6
C0PNJ8
C0PNK3
C0PNM1
C0PNP0
C0PNQ3
C0PNR5
C0PNT7
C0PNT8
C0PNU9
C0PNW6
C0PNW8
C0PNX6
C0PNY9
C0PP10
C0PP14
C0PP21
C0PP35
C0PP39
C0PP50
C0PP60
C0PP65
C0PP67
C0PP75
C0PP78
C0PP90
C0PP94
C0PPA4
C0PPA9
C0PPB8
C0PPD1
C0PPD2
C0PPD7
C0PPE0
C0PPE7
C0PPF6
C0PPF8
C0PPG3
C0PPG7
C0PPH5
C0PPH9
C0PPI0
C0PPI1
C0PPJ0
C1KC70
C3UZ62
C3UZ64
C4IY23
C4IY29
C4IY40
C4IY41
C4IY43
C4IY56
C4IY58
C4IY77
C4IY84
C4IY94
C4IY98
C4IYA0
C4IYC3
C4IYD9
C4IYE2
C4IYE5
C4IYE6
C4IYE8
C4IYE9
C4IYF0
C4IYF9
C4IYG8
C4IYH7
C4IYK3
C4IYK7
C4IYL3
C4IYL6
C4IYM7
C4IYN3
C4IYP4
C4IYQ1
C4IYQ4
C4IYS1
C4IYT3
C4IYU6
C4IYU8
C4IYV1
C4IYV8
C4IYW2
C4IYX1
C4IYX4
C4IYX8
C4IYY4
C4IYY5
C4IYZ4
C4IYZ9
C4IZ02
C4IZ07
C4IZ09
C4IZ13
C4IZ18
C4IZ34
C4IZ36
C4IZ51
C4IZ62
C4IZ74
C4IZ81
C4IZ84
C4IZ88
C4IZ91
C4IZC9
C4IZE2
C4IZE8
C4IZF1
C4IZF3
C4IZF5
C4IZF7
C4IZG2
C4IZH2
C4IZH7
C4IZI6
C4IZJ4
C4IZK0
C4IZK5
C4IZL4
C4IZL6
C4IZL8
C4IZM4
C4IZN2
C4IZP4
C4IZR2
C4IZR8
C4IZS4
C4IZS6
C4IZT0
C4IZU6
C4IZU7
C4IZU9
C4IZW5
C4IZY8
C4J006
C4J007
C4J009
C4J011
C4J012
C4J015
C4J027
C4J028
C4J039
C4J054
C4J075
C4J083
C4J0A5
C4J0A6
C4J0B0
C4J0B2
C4J0B8
C4J0D0
C4J0D4
C4J0F5
C4J0G4
C4J0H5
C4J0H9
C4J0I0
C4J0I5
C4J0I8
C4J0J1
C4J0J7
C4J0J8
C4J0L9
C4J0M8
C4J0P0
C4J0P5
C4J0P7
C4J0Q1
C4J0Q8
C4J0R0
C4J0R2
C4J0S0
C4J0S2
C4J0T5
C4J0T9
C4J0U6
C4J0U9
C4J0W1
C4J0W6
C4J0X4
C4J0Y0
C4J0Y7
C4J149
C4J159
C4J182
C4J192
C4J193
C4J1A1
C4J1D4
C4J1E8
C4J1F6
C4J1G3
C4J1G8
C4J1H3
C4J1H5
C4J1H8
C4J1I6
C4J1J2
C4J1J8
C4J1K6
C4J1K8
C4J1M9
C4J1N5
C4J1P8
C4J1Q6
C4J1S0
C4J1T2
C4J1T9
C4J1U6
C4J1W8
C4J217
C4J220
C4J225
C4J247
C4J257
C4J260
C4J294
C4J2C7
C4J2C8
C4J2D3
C4J2F3
C4J2F4
C4J2G4
C4J2K0
C4J2L1
C4J2L4
C4J2L9
C4J2M1
C4J2P7
C4J2S2
C4J2T0
C4J2T7
C4J2U8
C4J2X4
C4J314
C4J315
C4J320
C4J338
C4J358
C4J381
C4J384
C4J387
C4J395
C4J3A0
C4J3B6
C4J3C4
C4J3C8
C4J3D1
C4J3E2
C4J3E5
C4J3F4
C4J3G5
C4J3I7
C4J3J8
C4J3M8
C4J3N7
C4J3P0
C4J3P4
C4J3Q4
C4J3Q9
C4J3R3
C4J3S4
C4J3S7
C4J3T1
C4J3T2
C4J3V2
C4J3V5
C4J3X0
C4J3Z7
C4J426
C4J434
C4J450
C4J477
C4J489
C4J4B7
C4J4C2
C4J4C3
C4J4C4
C4J4E2
C4J4E4
C4J4G0
C4J4G1
C4J4J6
C4J4M3
C4J4N1
C4J4N6
C4J4N9
C4J4Q0
C4J4Q1
C4J4Q4
C4J4Q5
C4J4R4
C4J4R8
C4J4S1
C4J4U8
C4J4V7
C4J4X4
C4J4Y5
C4J4Z0
C4J4Z2
C4J4Z3
C4J500
C4J515
C4J531
C4J546
C4J576
C4J5B2
C4J5C1
C4J5E1
C4J5E9
C4J5F0
C4J5F1
C4J5F8
C4J5G0
C4J5H0
C4J5H7
C4J5I1
C4J5J7
C4J5M4
C4J5N0
C4J5P0
C4J5Q1
C4J5U3
C4J5V7
C4J5X3
C4J5Y0
C4J5Y6
C4J608
C4J620
C4J625
C4J643
C4J645
C4J646
C4J660
C4J662
C4J684
C4J687
C4J694
C4J697
C4J6C2
C4J6D1
C4J6G0
C4J6G1
C4J6H1
C4J6I0
C4J6I1
C4J6K0
C4J6K3
C4J6K7
C4J6K9
C4J6L7
C4J6P1
C4J6S8
C4J6T0
C4J6U1
C4J6U5
C4J6U6
C4J6V7
C4J6W9
C4J6X8
C4J6Y8
C4J6Z0
C4J6Z1
C4J717
C4J720
C4J723
C4J739
C4J748
C4J752
C4J7P4
C4J7Y8
C4J848
C4J8A0
C4J8B9
C4J8I2
C4J8I4
C4J8J1
C4J8J2
C4J8S0
C4J8S3
C4J8S4
C4J8S8
C4J8S9
C4J8T1
C4J8T2
C4J8T6
C4J8T7
C4J8T8
C4J8V0
C4J8V7
C4J8V9
C4J8X5
C4J8Y3
C4J8Y6
C4J8Y9
C4J8Z7
C4J900
C4J903
C4J920
C4J925
C4J928
C4J944
C4J950
C4J957
C4J960
C4J969
C4J970
C4J979
C4J981
C4J985
C4J986
C4J991
C4J993
C4J997
C4J9A1
C4J9A4
C4J9A6
C4J9B4
C4J9C0
C4J9C2
C4J9C3
C4J9D1
C4J9D3
C4J9D5
C4J9D6
C4J9E1
C4J9E4
C4J9E6
C4J9E7
C4J9F0
C4J9F1
C4J9F2
C4J9F3
C4J9F7
C4J9G0
C4J9G3
C4J9H7
C4J9I1
C4J9I2
C4J9I3
C4J9I6
C4J9J4
C4J9J6
C4J9K2
C4J9K6
C4J9L2
C4J9L6
C4J9M0
C4J9M6
C4J9M7
C4J9M8
C4J9P2
C4J9Q2
C4J9R0
C4J9R2
C4J9S5
C4J9S7
C4J9S9
C4J9T7
C4J9U1
C4J9U2
C4J9U9
C4J9V1
C4J9V8
C4J9W0
C4J9W2
C4J9W3
C4J9W6
C4J9W8
C4J9X2
C4J9Y0
C4J9Y4
C4J9Z0
C4J9Z7
C4JA00
C4JA02
C4JA04
C4JA06
C4JA16
C4JA23
C4JA36
C4JA43
C4JA47
C4JA59
C4JA81
C4JA82
C4JA83
C4JA88
C4JA92
C4JAB2
C4JAB8
C4JAC0
C4JAC7
C4JAC8
C4JAD1
C4JAD6
C4JAE0
C4JAE1
C4JAE3
C4JAF3
C4JAF4
C4JAF5
C4JAG2
C4JAG4
C4JAH3
C4JAI1
C4JAI3
C4JAI5
C4JAJ0
C4JAJ1
C4JAJ6
C4JAJ7
C4JAK7
C4JAK9
C4JAM5
C4JAN1
C4JAN7
C4JAP0
C4JAP4
C4JAP7
C4JAP8
C4JAP9
C4JAR2
C4JAR6
C4JAR7
C4JAS1
C4JAS5
C4JAS6
C4JAT6
C4JAU7
C4JAW0
C4JAW2
C4JAW8
C4JAX2
C4JAX7
C4JAY0
C4JAY6
C4JAZ0
C4JAZ8
C4JB00
C4JB03
C4JB07
C4JB11
C4JB13
C4JB16
C4JB20
C4JB21
C4JB24
C4JB28
C4JB31
C4JB32
C4JB52
C4JB61
C4JB65
C4JB68
C4JB74
C4JB85
C4JB99
C4JBA7
C4JBC0
C4JBC4
C4JBC6
C4JBC7
C4JBD3
C4JBD6
C4JBE7
C4JBF2
C4JBF5
C4JBF9
C4JBG1
C4JBG6
C4JBH0
C4JBH2
C4JBH7
C4JBI0
C4JBI5
C4JBI6
C4JBJ3
C4JBJ4
C4JBK5
C4JBK6
C4JBL0
C4JBL4
C4JBN8
C4JBP2
C4JBP8
C4JBR0
C4JBR2
C4JBR7
C4JBR8
C4JBS3
C4JBT5
C4JBU1
C4JBU2
C4JBV3
C4JBV6
C4JBW4
C4JBX7
C4JBX9
C4JBY3
C4JC05
C4JC14
C4JC21
C4JC29
C4JC33
C4JC38
C4JC40
C4JC46
C4JC54
C4JC55
C4JC57
C4JC67
C4JC70
C4JC71
C5G5X3
C5G5X5
C5JA66
C6G8B2
C7G3B4
C9W4C2
D0EY59
D0EYF3
D0RB04
D0UTL4
D1GC39
D1ME22
D1ME28
D2KLI5
D3G6F2
D9HP27
E3UJZ1
E5LP97
E7DDV2
E7DDW2
E9JVD6
F1DJR5
F1DJS2
F1DJV8
F1DJZ8
F1DJZ9
F1DK03
F1DK11
F1DK13
F1DK22
F1DK38
F1DK43
G1FMQ3
G2XK55
G2XK64
G3M8E6
G9BXE8
I3RWW3
J7LC26
J9Z485
K4LLQ8
K7TDX6
K7TDY4
K7TDY6
K7TE59
K7TEC7
K7TED8
K7TEG6
K7TEK8
K7TEU8
K7TEY9
K7TF11
K7TF45
K7TFA0
K7TFA7
K7TFB6
K7TFF5
K7TFL6
K7TG52
K7TGE1
K7TGL9
K7TGP8
K7TGQ6
K7TH00
K7TH21
K7TH29
K7THI5
K7THN0
K7THR6
K7THS8
K7THT7
K7THV8
K7THW9
K7THZ2
K7THZ9
K7TI52
K7TI69
K7TI80
K7TI82
K7TID7
K7TIH9
K7TII0
K7TIJ3
K7TIJ5
K7TIK0
K7TIS4
K7TIS7
K7TIT8
K7TIU6
K7TIV7
K7TIW4
K7TIX2
K7TIY2
K7TJ16
K7TJ36
K7TJ40
K7TJ80
K7TJ92
K7TJD6
K7TJG6
K7TJG7
K7TJI2
K7TJK1
K7TJM5
K7TJN7
K7TJP7
K7TJQ6
K7TJQ7
K7TJS3
K7TJV1
K7TK04
K7TK74
K7TK85
K7TKI1
K7TKJ3
K7TKN8
K7TKS8
K7TKX7
K7TKX8
K7TL05
K7TL39
K7TL41
K7TL53
K7TL64
K7TLD3
K7TLE3
K7TLF3
K7TLG8
K7TLI3
K7TLI5
K7TLK6
K7TLL1
K7TLM0
K7TLN2
K7TLP7
K7TLQ1
K7TLS0
K7TLS5
K7TLU5
K7TLZ1
K7TM29
K7TM60
K7TM79
K7TM81
K7TM84
K7TM90
K7TMF4
K7TMG0
K7TMG2
K7TMH1
K7TMI5
K7TMK4
K7TML7
K7TMN5
K7TMP8
K7TMR8
K7TMY7
K7TN03
K7TN25
K7TN39
K7TN43
K7TN71
K7TN80
K7TN85
K7TN92
K7TN98
K7TNA1
K7TNB1
K7TNF7
K7TNG4
K7TNG5
K7TNG8
K7TNH0
K7TNI1
K7TNJ4
K7TNL4
K7TNL5
K7TNM4
K7TNN2
K7TNS2
K7TNU9
K7TNW0
K7TNW2
K7TNZ1
K7TP50
K7TP58
K7TP62
K7TP64
K7TP70
K7TP80
K7TP97
K7TPH6
K7TPM0
K7TPQ5
K7TPT0
K7TPU4
K7TPV5
K7TPZ4
K7TQ02
K7TQ10
K7TQ87
K7TQ96
K7TQ98
K7TQA5
K7TQD4
K7TQE6
K7TQE7
K7TQI4
K7TQJ3
K7TQJ7
K7TQK7
K7TQM2
K7TQM8
K7TQN5
K7TQV4
K7TQV7
K7TQX2
K7TQX9
K7TQY0
K7TQY6
K7TQZ4
K7TR08
K7TR40
K7TR53
K7TR69
K7TRA8
K7TRD0
K7TRE8
K7TRK4
K7TRL2
K7TRP0
K7TRT1
K7TRT3
K7TRT6
K7TRU3
K7TRU5
K7TRU6
K7TRW1
K7TRW9
K7TRZ3
K7TRZ5
K7TS12
K7TS29
K7TS91
K7TSB0
K7TSC8
K7TSD6
K7TSD8
K7TSE6
K7TSF9
K7TSG0
K7TSG6
K7TSJ5
K7TSJ7
K7TSK2
K7TSL3
K7TSM8
K7TST0
K7TSU4
K7TSX2
K7TT17
K7TT34
K7TT36
K7TT58
K7TT65
K7TT82
K7TTE2
K7TTF4
K7TTG1
K7TTI9
K7TTR8
K7TTT4
K7TTX2
K7TTY2
K7TTZ5
K7TU08
K7TU26
K7TU41
K7TU65
K7TU66
K7TU74
K7TU84
K7TUA2
K7TUC5
K7TUG2
K7TUH0
K7TUI5
K7TUL7
K7TUM3
K7TUP8
K7TUR7
K7TUS1
K7TUT4
K7TUT6
K7TUU5
K7TUV3
K7TUV8
K7TUW3
K7TUW9
K7TUY7
K7TV33
K7TV55
K7TV61
K7TV73
K7TV87
K7TVH6
K7TVI5
K7TVL8
K7TVP5
K7TVP9
K7TVS3
K7TVV0
K7TVX6
K7TVX8
K7TVY0
K7TVY5
K7TVZ2
K7TW03
K7TW19
K7TW25
K7TW43
K7TWB9
K7TWD3
K7TWF1
K7TWG5
K7TWI7
K7TWM4
K7TWN8
K7TWP5
K7TWQ5
K7TWR2
K7TWX7
K7TWX8
K7TWY3
K7TX03
K7TX07
K7TX13
K7TX32
K7TX38
K7TX48
K7TX53
K7TX54
K7TX75
K7TXA2
K7TXC5
K7TXD7
K7TXE3
K7TXH9
K7TXJ3
K7TXK2
K7TXL5
K7TXM7
K7TXN5
K7TXS6
K7TXT5
K7TXT8
K7TXW6
K7TXW7
K7TXX3
K7TY10
K7TY80
K7TYA8
K7TYA9
K7TYB1
K7TYD0
K7TYD9
K7TYG7
K7TYJ1
K7TYJ7
K7TYK6
K7TYN2
K7TYP3
K7TYQ6
K7TYR5
K7TYT2
K7TYU4
K7TYV9
K7TYW1
K7TYX1
K7TYX4
K7TYY8
K7TYZ4
K7TYZ5
K7TZ08
K7TZ14
K7TZ17
K7TZ35
K7TZ39
K7TZ48
K7TZ82
K7TZ89
K7TZ96
K7TZB1
K7TZB8
K7TZD0
K7TZF1
K7TZM0
K7TZM5
K7TZN1
K7TZN7
K7TZS3
K7TZS8
K7TZT4
K7TZU9
K7TZX4
K7TZX7
K7TZY1
K7TZY3
K7U051
K7U066
K7U068
K7U0A8
K7U0A9
K7U0D5
K7U0E2
K7U0E9
K7U0G5
K7U0H2
K7U0I4
K7U0K3
K7U0Q2
K7U0U2
K7U0U7
K7U0U9
K7U0V3
K7U0V8
K7U0Y2
K7U0Z3
K7U0Z8
K7U110
K7U120
K7U156
K7U163
K7U193
K7U1A8
K7U1B5
K7U1C0
K7U1D6
K7U1E1
K7U1E8
K7U1F2
K7U1F4
K7U1G4
K7U1G8
K7U1H0
K7U1I5
K7U1J4
K7U1L5
K7U1N4
K7U1Q5
K7U1T1
K7U1U9
K7U1V7
K7U1X9
K7U200
K7U204
K7U209
K7U213
K7U229
K7U239
K7U240
K7U250
K7U253
K7U2A0
K7U2A9
K7U2B4
K7U2E1
K7U2G5
K7U2J0
K7U2J9
K7U2L5
K7U2P2
K7U2R2
K7U2S4
K7U2U4
K7U2U9
K7U2V3
K7U2V6
K7U2X1
K7U2X9
K7U2Z1
K7U303
K7U307
K7U311
K7U327
K7U342
K7U358
K7U364
K7U366
K7U370
K7U386
K7U389
K7U394
K7U398
K7U3B1
K7U3B8
K7U3C9
K7U3D6
K7U3E5
K7U3I7
K7U3K9
K7U3L1
K7U3L9
K7U3R0
K7U3S1
K7U3S9
K7U3X0
K7U3X9
K7U3Y3
K7U3Z1
K7U409
K7U412
K7U423
K7U431
K7U455
K7U473
K7U480
K7U482
K7U498
K7U4A7
K7U4B1
K7U4C2
K7U4D3
K7U4E1
K7U4F6
K7U4L9
K7U4Q3
K7U4R6
K7U4S6
K7U4T1
K7U4U8
K7U4U9
K7U4W3
K7U4Y0
K7U4Z4
K7U4Z5
K7U4Z8
K7U504
K7U546
K7U567
K7U571
K7U5A3
K7U5A4
K7U5A5
K7U5B0
K7U5C2
K7U5D7
K7U5G0
K7U5G4
K7U5H5
K7U5I6
K7U5I7
K7U5J1
K7U5L6
K7U5M1
K7U5M6
K7U5M9
K7U5N4
K7U5P5
K7U5Q1
K7U5R5
K7U5T8
K7U5U2
K7U5U9
K7U5V2
K7U5W7
K7U613
K7U621
K7U635
K7U650
K7U682
K7U685
K7U698
K7U6A5
K7U6A6
K7U6B1
K7U6B5
K7U6C1
K7U6C5
K7U6E6
K7U6H0
K7U6I2
K7U6K7
K7U6L0
K7U6M0
K7U6M3
K7U6P0
K7U6Q8
K7U6R5
K7U6R8
K7U6R9
K7U6U8
K7U6V1
K7U6V4
K7U6W2
K7U6Y0
K7U6Y4
K7U6Z9
K7U718
K7U728
K7U761
K7U776
K7U7C5
K7U7C8
K7U7F4
K7U7F7
K7U7I1
K7U7L2
K7U7Q1
K7U7Q5
K7U7Q6
K7U7R8
K7U7U1
K7U7U5
K7U7V4
K7U7W3
K7U7Y3
K7U7Z2
K7U7Z3
K7U7Z4
K7U803
K7U807
K7U824
K7U837
K7U849
K7U856
K7U868
K7U893
K7U8B9
K7U8F1
K7U8H8
K7U8I5
K7U8L4
K7U8M7
K7U8M9
K7U8N1
K7U8N6
K7U8N8
K7U8P5
K7U8Q7
K7U8R9
K7U8T8
K7U8U2
K7U8U5
K7U8X3
K7U8X6
K7U8Z5
K7U8Z7
K7U932
K7U933
K7U977
K7U985
K7U988
K7U998
K7U999
K7U9D7
K7U9F9
K7U9G0
K7U9K1
K7U9M4
K7U9P3
K7U9P4
K7U9T4
K7U9T9
K7U9U2
K7U9U9
K7U9V5
K7U9Y9
K7UA00
K7UA10
K7UA19
K7UA26
K7UA32
K7UA52
K7UA72
K7UA84
K7UAA5
K7UAH5
K7UAI4
K7UAI8
K7UAK4
K7UAL3
K7UAL6
K7UAM9
K7UAN2
K7UAP9
K7UAQ8
K7UAW0
K7UAX8
K7UAZ7
K7UB05
K7UB16
K7UB38
K7UB44
K7UB59
K7UB62
K7UB63
K7UB79
K7UB83
K7UB85
K7UB98
K7UBA3
K7UBA9
K7UBC8
K7UBE8
K7UBG1
K7UBG6
K7UBG7
K7UBG8
K7UBH1
K7UBI7
K7UBK7
K7UBL0
K7UBL2
K7UBL3
K7UBM1
K7UBM9
K7UBN5
K7UBP6
K7UBP8
K7UBQ0
K7UBQ2
K7UBQ5
K7UBU1
K7UBV2
K7UBV9
K7UBZ6
K7UC03
K7UC04
K7UC26
K7UC31
K7UC34
K7UC37
K7UC41
K7UC54
K7UC91
K7UCA1
K7UCA4
K7UCB0
K7UCB7
K7UCC7
K7UCE9
K7UCG6
K7UCH8
K7UCI5
K7UCK3
K7UCK5
K7UCL3
K7UCM8
K7UCP0
K7UCP4
K7UCQ4
K7UCS1
K7UCT4
K7UCX2
K7UCZ1
K7UD42
K7UD43
K7UD52
K7UD53
K7UD54
K7UD91
K7UDE3
K7UDG0
K7UDG8
K7UDS1
K7UDS5
K7UDU8
K7UDY5
K7UE06
K7UE21
K7UE50
K7UE56
K7UE59
K7UE71
K7UEA9
K7UED0
K7UED7
K7UEF7
K7UEH3
K7UEK4
K7UEM7
K7UEP7
K7UEV0
K7UF05
K7UF09
K7UF18
K7UF62
K7UF67
K7UF69
K7UF81
K7UFE1
K7UFI3
K7UFI6
K7UFJ8
K7UFL6
K7UFT9
K7UFU7
K7UFV8
K7UFW2
K7UFY8
K7UG32
K7UG65
K7UG74
K7UGH8
K7UGI3
K7UGI9
K7UGL9
K7UGQ1
K7UGQ9
K7UGR2
K7UGR5
K7UGS2
K7UGU4
K7UGV6
K7UH32
K7UH50
K7UHB4
K7UHH8
K7UHI7
K7UHL4
K7UHM3
K7UHN7
K7UHQ6
K7UHS6
K7UHV4
K7UHW7
K7UI21
K7UI23
K7UI76
K7UIH8
K7UIJ8
K7UIL2
K7UIP1
K7UIR7
K7UIS1
K7UIU3
K7UIW6
K7UIX3
K7UIX5
K7UJ11
K7UJ24
K7UJ36
K7UJ49
K7UJ73
K7UJM5
K7UJR0
K7UJU3
K7UJV2
K7UJZ2
K7UK16
K7UK19
K7UKE8
K7UKE9
K7UKN9
K7UKR7
K7UKV2
K7UKY3
K7UL05
K7UL24
K7UL61
K7ULE9
K7ULH7
K7ULI1
K7ULI6
K7ULJ3
K7ULJ5
K7ULK6
K7ULP1
K7ULP8
K7ULR5
K7ULT3
K7ULU3
K7ULU7
K7UM07
K7UM35
K7UM39
K7UM55
K7UMA8
K7UMB3
K7UMC6
K7UMD7
K7UME1
K7UME4
K7UMH0
K7UML1
K7UMM2
K7UMM7
K7UMP4
K7UMW4
K7UMW7
K7UMZ0
K7UN15
K7UN21
K7UN74
K7UN80
K7UN92
K7UN99
K7UNA4
K7UNB8
K7UNG9
K7UNL1
K7UNL6
K7UNM6
K7UNN8
K7UNQ8
K7UNR6
K7UNS5
K7UNT6
K7UNW7
K7UNX9
K7UNY3
K7UNZ8
K7UP12
K7UP46
K7UP77
K7UP88
K7UPD3
K7UPD5
K7UPF5
K7UPG4
K7UPI2
K7UPI7
K7UPJ8
K7UPK1
K7UPN9
K7UPP0
K7UPP4
K7UPR2
K7UPR6
K7UPS9
K7UPT8
K7UPU9
K7UPV5
K7UPV6
K7UPX8
K7UPY7
K7UQ57
K7UQ67
K7UQJ0
K7UQJ3
K7UQN1
K7UQP3
K7UQS3
K7UQS4
K7UQU1
K7UQU9
K7UQX8
K7UQY2
K7UQY6
K7UQZ6
K7UR04
K7UR08
K7UR36
K7UR46
K7UR69
K7UR93
K7URA3
K7URA7
K7URD2
K7URE1
K7URF3
K7URK6
K7URL2
K7URL6
K7URM3
K7URN2
K7URP0
K7URP2
K7URS7
K7URT7
K7URX6
K7US01
K7US08
K7US11
K7US20
K7US33
K7US34
K7US37
K7US38
K7US43
K7US51
K7US54
K7US55
K7US81
K7US96
K7US97
K7USB5
K7USC1
K7USI8
K7USL1
K7USN8
K7USP7
K7USQ6
K7USR8
K7USS0
K7UST2
K7USU1
K7USX7
K7USY0
K7USZ5
K7USZ9
K7UT23
K7UT28
K7UT40
K7UT64
K7UTA0
K7UTC8
K7UTH3
K7UTP1
K7UTR3
K7UTR6
K7UTW6
K7UTW7
K7UTX5
K7UTX8
K7UTY8
K7UTZ2
K7UU76
K7UUD1
K7UUG7
K7UUH9
K7UUM7
K7UUP0
K7UUS6
K7UUU7
K7UUZ7
K7UV14
K7UV27
K7UV57
K7UV78
K7UV84
K7UV94
K7UV97
K7UVC6
K7UVD8
K7UVG0
K7UVH6
K7UVI0
K7UVJ1
K7UVJ3
K7UVK0
K7UVN5
K7UVN6
K7UVN8
K7UVP1
K7UVP7
K7UVQ8
K7UVV7
K7UVX8
K7UVY0
K7UVZ0
K7UW91
K7UWB7
K7UWD9
K7UWE1
K7UWK2
K7UWN1
K7UWP9
K7UWQ5
K7UWQ8
K7UWS4
K7UWV5
K7UWW0
K7UWW4
K7UWW6
K7UWY7
K7UX20
K7UX23
K7UX41
K7UX45
K7UX47
K7UXA1
K7UXB5
K7UXB8
K7UXC8
K7UXD3
K7UXD5
K7UXE6
K7UXF6
K7UXK5
K7UXK6
K7UXL1
K7UXL9
K7UXM2
K7UXQ0
K7UXR7
K7UXU1
K7UXU6
K7UXV6
K7UXX0
K7UXX5
K7UXY0
K7UY11
K7UY21
K7UY34
K7UY40
K7UY49
K7UY88
K7UYA1
K7UYB0
K7UYB1
K7UYB2
K7UYC3
K7UYD7
K7UYE9
K7UYK7
K7UYL3
K7UYM2
K7UYP4
K7UYS3
K7UYT3
K7UYU6
K7UYY1
K7UYZ4
K7UYZ9
K7UZ08
K7UZ11
K7UZ29
K7UZ44
K7UZ52
K7UZ64
K7UZ83
K7UZC0
K7UZD3
K7UZF0
K7UZG5
K7UZG6
K7UZG9
K7UZH6
K7UZI0
K7UZI7
K7UZL5
K7UZL8
K7UZL9
K7UZN5
K7UZP1
K7UZP8
K7UZU3
K7UZW0
K7UZW2
K7V000
K7V042
K7V048
K7V054
K7V069
K7V075
K7V0A9
K7V0B5
K7V0B9
K7V0C0
K7V0C3
K7V0D6
K7V0F2
K7V0F3
K7V0G2
K7V0H7
K7V0J1
K7V0N1
K7V0N6
K7V0P9
K7V0Q8
K7V0V8
K7V0Y1
K7V0Y4
K7V109
K7V114
K7V153
K7V174
K7V181
K7V195
K7V1C3
K7V1D8
K7V1E4
K7V1E8
K7V1H2
K7V1H5
K7V1I2
K7V1J9
K7V1K3
K7V1K5
K7V1L1
K7V1L3
K7V1L8
K7V1M2
K7V1M4
K7V1N9
K7V1R3
K7V1S5
K7V1S8
K7V1X1
K7V1Y7
K7V1Z4
K7V216
K7V244
K7V265
K7V269
K7V271
K7V273
K7V294
K7V2B3
K7V2D2
K7V2E8
K7V2G5
K7V2H4
K7V2K9
K7V2L1
K7V2N5
K7V2R2
K7V2R4
K7V2T7
K7V2W8
K7V2X3
K7V2X8
K7V2X9
K7V300
K7V313
K7V315
K7V329
K7V348
K7V351
K7V354
K7V370
K7V395
K7V3B6
K7V3C8
K7V3D6
K7V3E7
K7V3F2
K7V3F3
K7V3G6
K7V3I9
K7V3K7
K7V3M0
K7V3M2
K7V3N0
K7V3P8
K7V3Q2
K7V3R6
K7V3S6
K7V3U2
K7V3W0
K7V3W5
K7V3X4
K7V3X8
K7V409
K7V410
K7V412
K7V414
K7V426
K7V473
K7V474
K7V487
K7V4E4
K7V4F4
K7V4F6
K7V4H7
K7V4I1
K7V4I3
K7V4J5
K7V4K2
K7V4K4
K7V4L0
K7V4N2
K7V4N7
K7V4N8
K7V4V2
K7V4W4
K7V4Z8
K7V513
K7V525
K7V529
K7V543
K7V551
K7V562
K7V570
K7V585
K7V594
K7V5C1
K7V5C5
K7V5C7
K7V5D2
K7V5D5
K7V5D8
K7V5E2
K7V5E7
K7V5G0
K7V5H2
K7V5I7
K7V5I9
K7V5J0
K7V5J4
K7V5J6
K7V5J8
K7V5M6
K7V5N4
K7V5N5
K7V5Q2
K7V5U8
K7V5V5
K7V5X9
K7V5Y2
K7V5Z1
K7V652
K7V659
K7V664
K7V687
K7V6B8
K7V6C7
K7V6D2
K7V6D4
K7V6D9
K7V6J5
K7V6M4
K7V6M6
K7V6R1
K7V6S4
K7V6T2
K7V6T4
K7V6U2
K7V6U3
K7V6W1
K7V6W2
K7V6Z4
K7V704
K7V707
K7V714
K7V721
K7V725
K7V740
K7V763
K7V790
K7V795
K7V7C8
K7V7D6
K7V7D8
K7V7E8
K7V7F5
K7V7G0
K7V7I6
K7V7J3
K7V7J5
K7V7J8
K7V7L5
K7V7L8
K7V7M9
K7V7N2
K7V7N3
K7V7N6
K7V7Q6
K7V7T9
K7V7Y1
K7V7Y3
K7V7Z9
K7V855
K7V896
K7V8A6
K7V8D1
K7V8H3
K7V8I9
K7V8L3
K7V8P7
K7V8R9
K7V8S0
K7V8S4
K7V8U5
K7V8V2
K7V8V3
K7V8X2
K7V8Y3
K7V8Y4
K7V8Z2
K7V900
K7V930
K7V938
K7V940
K7V945
K7V958
K7V959
K7V960
K7V9A2
K7V9A3
K7V9D8
K7V9E1
K7V9F0
K7V9H3
K7V9H9
K7V9I3
K7V9L0
K7V9L5
K7V9N5
K7V9P7
K7V9Q6
K7V9R7
K7V9S5
K7V9T0
K7V9W0
K7V9W1
K7V9W2
K7V9X1
K7V9X4
K7VA12
K7VA15
K7VA22
K7VA30
K7VA31
K7VA33
K7VA67
K7VA98
K7VAA0
K7VAA3
K7VAE7
K7VAF1
K7VAH5
K7VAI9
K7VAJ0
K7VAJ2
K7VAJ9
K7VAK5
K7VAL3
K7VAN4
K7VAQ8
K7VAT7
K7VAU0
K7VAV4
K7VAW3
K7VAY3
K7VB02
K7VB24
K7VB33
K7VB36
K7VB43
K7VB56
K7VBA4
K7VBA9
K7VBB3
K7VBG9
K7VBI0
K7VBI4
K7VBK7
K7VBK8
K7VBL1
K7VBN5
K7VBN7
K7VBR0
K7VBR1
K7VBU9
K7VBW0
K7VBX6
K7VBX7
K7VBY2
K7VBZ1
K7VBZ2
K7VC12
K7VC13
K7VC22
K7VC25
K7VC32
K7VC36
K7VC39
K7VC40
K7VC47
K7VC59
K7VC79
K7VC84
K7VC90
K7VCC5
K7VCD0
K7VCD3
K7VCH0
K7VCH1
K7VCJ1
K7VCK2
K7VCK3
K7VCK5
K7VCN3
K7VCN7
K7VCQ6
K7VCU5
K7VCW5
K7VCW6
K7VCW9
K7VCX1
K7VCY3
K7VCZ4
K7VCZ8
K7VD40
K7VD56
K7VD58
K7VD78
K7VD94
K7VDA2
K7VDC6
K7VDF5
K7VDH0
K7VDH6
K7VDI5
K7VDJ2
K7VDK3
K7VDL6
K7VDR0
K7VDS6
K7VDT2
K7VDU9
K7VDW1
K7VE32
K7VE43
K7VE49
K7VE63
K7VE71
K7VE94
K7VE98
K7VEA1
K7VEA3
K7VEB4
K7VEC0
K7VEE4
K7VEH6
K7VEI4
K7VEK1
K7VEM0
K7VEN3
K7VEP4
K7VEQ5
K7VEQ6
K7VET5
K7VET6
K7VEU0
K7VEU4
K7VEV1
K7VEV9
K7VEZ5
K7VEZ6
K7VEZ8
K7VF10
K7VF17
K7VF20
K7VFB0
K7VFC9
K7VFD7
K7VFE0
K7VFF0
K7VFK6
K7VFL9
K7VFM5
K7VFN3
K7VFN4
K7VFQ9
K7VFV1
K7VFV4
K7VFY9
K7VG00
K7VG29
K7VG92
K7VGB3
K7VGB6
K7VGB7
K7VGC8
K7VGD0
K7VGD6
K7VGF5
K7VGJ2
K7VGJ3
K7VGJ9
K7VGK4
K7VGL2
K7VGL8
K7VGM8
K7VGQ0
K7VGR0
K7VGS5
K7VGS8
K7VGU2
K7VGW0
K7VGW5
K7VGX1
K7VGX2
K7VGX4
K7VGX6
K7VH30
K7VH33
K7VH34
K7VH66
K7VH76
K7VH86
K7VH91
K7VH93
K7VH99
K7VHA7
K7VHC2
K7VHF7
K7VHJ4
K7VHJ9
K7VHK0
K7VHK7
K7VHL4
K7VHL9
K7VHM8
K7VHN7
K7VHP7
K7VHQ3
K7VHQ9
K7VHR0
K7VHR3
K7VHU4
K7VHU5
K7VHU9
K7VHV1
K7VHW8
K7VHW9
K7VHX2
K7VHZ3
K7VI05
K7VI47
K7VI49
K7VI52
K7VI59
K7VI61
K7VI94
K7VIA7
K7VIC7
K7VIF2
K7VIF6
K7VIL9
K7VIP3
K7VIS6
K7VIW2
K7VIW7
K7VIW8
K7VIX3
K7VIY9
K7VJ11
K7VJ23
K7VJ51
K7VJ58
K7VJ62
K7VJ71
K7VJ77
K7VJC4
K7VJC6
K7VJD6
K7VJE6
K7VJI6
K7VJL4
K7VJP2
K7VJP9
K7VJQ9
K7VJR7
K7VJS4
K7VJV9
K7VJX8
K7VJX9
K7VK29
K7VK37
K7VKD4
K7VKF7
K7VKJ4
K7VKM2
K7VKN2
K7VKP3
K7VKQ2
K7VKQ6
K7VKR9
K7VKS0
K7VKT8
K7VKT9
K7VKY1
K7VKZ9
K7VL04
K7VL11
K7VL13
K7VL26
K7VL39
K7VL63
K7VL66
K7VL73
K7VL82
K7VLC2
K7VLF9
K7VLH9
K7VLL0
K7VLL4
K7VLM3
K7VLP0
K7VLT2
K7VLT5
K7VLV4
K7VLW1
K7VM02
K7VM12
K7VM54
K7VM61
K7VM62
K7VM86
K7VM93
K7VMA5
K7VMK7
K7VMM6
K7VMX7
K7VMY3
K7VMY5
K7VN05
K7VN13
K7VN18
K7VN54
K7VNA8
K7VNG1
K7VNI9
K7VNL8
K7VNP3
K7VNQ3
K7VNQ7
K7VNU1
K7VNU9
K7VNZ0
K7VP01
K7VP08
K7VP12
K7VP16
K7VP33
K7VP34
K7VP35
K7VP39
K7VP54
K7VP57
K7VP58
K7VP78
K7VP81
K7VP84
K7VP89
K7VPB0
K7VPB1
K7VPB6
K7VPC5
K7VPE6
K7VPL4
K7VPN2
K7VPW6
K7VPY5
K7VQ06
K7VQ16
K7VQ25
K7VQ39
K7VQ40
K7VQ65
K7VQ71
K7VQ74
K7VQ77
K7VQ97
K7VQA2
K7VQD7
K7VQD8
K7VQF5
K7VQK3
K7VQK7
K7VQL0
K7VQL9
K7VQM2
K7VQP7
K7VQT3
K7VQU3
K7VQV0
K7VQV4
K7VQX3
K7VR17
K7VRB6
K7VRF6
K7VRG2
K7VRG4
K7VRH4
K7VRH8
K7VRI2
K7VRQ5
K7VRT0
K7VRU5
K7VRW6
K7VS77
K7VSH0
K7VSH6
K7VSI1
K7VSJ5
K7VSM6
K7VSV5
K7VT34
K7VT63
K7VT72
K7VTA8
K7VTB2
K7VTF4
K7VTG4
K7VTI0
K7VTI9
K7VTK9
K7VTP2
K7VTQ3
K7VTQ5
K7VTU7
K7VU00
K7VU91
K7VUG4
K7VUH8
K7VUP6
K7VUT6
K7VUU0
K7VUX1
K7VUX6
K7VV51
K7VV70
K7VV86
K7VVA6
K7VVQ3
K7VVS3
K7VVS5
K7VVW1
K7VVX9
K7VW01
K7VW02
K7VW31
K7VW51
K7VW99
K7VWB0
K7VWB4
K7VWB9
K7VWC1
K7VWF2
K7VWH0
K7VWI4
K7VWL9
K7VWR5
K7VWT6
K7VXB6
K7VXB8
K7VXF0
K7VXI7
K7VXL1
K7VXL6
K7VXN6
K7VXT9
K7VXU7
K7VXW4
K7VXY4
K7VY42
K7VY82
K7VYR3
K7VYS6
K7VYW8
K7VYY7
K7VYZ5
K7VZ92
K7VZA3
K7VZE6
K7VZK4
K7VZM9
K7VZN2
K7VZN8
K7VZQ0
K7VZQ4
K7VZS5
K7VZT4
K7VZV0
K7VZV8
K7W010
K7W026
K7W033
K7W037
K7W049
K7W064
K7W067
K7W070
K7W082
K7W0B3
K7W0C2
K7W0E1
K7W0E5
K7W0H7
K7W0L2
K7W0L3
K7W0M3
K7W0M4
K7W0U9
K7W0Y2
K7W122
K7W1A6
K7W1B7
K7W1D8
K7W1M5
K7W1M6
K7W1S0
K7W1W5
K7W1Y2
K7W1Y3
K7W1Y8
K7W218
K7W246
K7W272
K7W282
K7W288
K7W2B1
K7W2B7
K7W2C9
K7W2F9
K7W2Q8
K7W2R5
K7W2S7
K7W2W8
K7W2X3
K7W347
K7W377
K7W393
K7W397
K7W3A1
K7W3J5
K7W3J9
K7W3P2
K7W3S8
K7W3T6
K7W3W6
K7W3X1
K7W430
K7W435
K7W4E1
K7W4F1
K7W4J9
K7W4M2
K7W4Q6
K7W4R4
K7W4T3
K7W4V3
K7W500
K7W544
K7W555
K7W567
K7W5B8
K7W5F2
K7W5F7
K7W5Q1
K7W5R7
K7W5W7
K7W642
K7W652
K7W687
K7W6A1
K7W6D2
K7W6M5
K7W6Q4
K7W6S4
K7W7A4
K7W7I7
K7W7U8
K7W7V3
K7W7V8
K7W823
K7W845
K7W858
K7W866
K7W872
K7W8A6
K7W8C5
K7W8I6
K7W8X7
K7W963
K7W999
K7W9B6
K7W9P1
K7WA57
K7WAF3
K7WAP3
K7WAW8
K7WAY9
K7WB31
K7WB36
K7WBK7
K7WBT7
K7WBY4
K7WBZ4
K7WCD1
K7WCS2
K7WCU4
K7WCZ1
K7WD05
K7WD30
K7WD32
K7WDK7
K7WDL4
K7WDP4
K7WDQ7
K7WDV2
K7WE68
K7WEB1
K7WEB9
K7WEE6
K7WEQ0
K7WF24
K7WF48
K7WFK7
K7WFN3
K7WFN8
K7WFQ8
K7WFR0
K7WFT1
K7WFV1
K7WFZ8
K7WG20
K7WGI1
K7WGP7
K7WGQ3
K7WGR9
K7WGX9
K7WGZ1
K7WH29
K7WHC8
K7WHL2
K7XHN9
M1GS89
M1GS93
M1HAB1
O24560
O48554
O48555
O48557
O48558
O50019
O65215
P03936
P03938
P08771
P51421
P80609
P80613
Q01900
Q19VG5
Q19VG6
Q1JSA0
Q1PBH6
Q1ZYQ7
Q27YF3
Q2A703
Q2A704
Q2MJJ9
Q30BI3
Q32SG2
Q33301
Q37069
Q38JE7
Q3BCU2
Q41779
Q41815
Q41834
Q41881
Q42376
Q42420
Q43699
Q43863
Q49HD9
Q49HE1
Q4FZ48
Q4FZ53
Q4KWL5
Q4R1B1
Q4U4A8
Q5BMB3
Q5CC32
Q5EUC1
Q5EUC4
Q5EUC5
Q5EUC6
Q5EUC7
Q5EUD1
Q5EUD3
Q5EUD4
Q5EUD5
Q5EUD6
Q5EUD7
Q5EUJ4
Q5GAN9
Q5GAP1
Q5GAS8
Q5GAU6
Q5GAV4
Q5GJ58
Q5I204
Q5NKP4
Q5NKQ3
Q5QJA2
Q5QPY4
Q5UCF4
Q5UDB6
Q5YLM2
Q64HB7
Q64HB8
Q64HB9
Q64HC0
Q64HC3
Q67B30
Q6A4M2
Q6IVD5
Q6JAC8
Q6JAC9
Q6JAD1
Q6JAD9
Q6JB10
Q6JN54
Q6JN55
Q6JN56
Q6JN58
Q6JN59
Q6PNA0
Q6PST5
Q6QPM6
Q6R975
Q6R976
Q6R980
Q6R981
Q6R983
Q6R984
Q6R986
Q6R988
Q6R989
Q6R990
Q6R991
Q6R992
Q6R993
Q6R994
Q6R995
Q6R996
Q6R997
Q6R998
Q6R9A1
Q6R9A3
Q6R9A5
Q6R9A6
Q6R9A7
Q6R9A8
Q6R9A9
Q6R9B0
Q6R9B1
Q6R9B2
Q6R9B3
Q6R9B4
Q6R9B5
Q6R9B6
Q6R9B7
Q6R9B8
Q6R9B9
Q6R9C1
Q6R9C3
Q6R9C4
Q6R9C5
Q6R9C7
Q6R9C8
Q6R9C9
Q6R9D0
Q6R9D2
Q6R9D4
Q6R9D6
Q6R9D7
Q6R9D8
Q6R9D9
Q6R9E1
Q6R9E2
Q6R9E3
Q6R9E4
Q6R9E5
Q6R9E6
Q6R9E7
Q6R9E8
Q6R9E9
Q6R9F0
Q6R9F1
Q6R9F2
Q6R9F3
Q6R9F6
Q6R9F7
Q6R9F8
Q6R9G2
Q6R9G3
Q6R9G4
Q6R9G6
Q6R9G7
Q6R9G8
Q6R9G9
Q6R9H0
Q6R9H1
Q6R9H2
Q6R9H3
Q6R9H5
Q6R9H7
Q6R9H8
Q6R9H9
Q6R9I0
Q6R9I1
Q6R9I2
Q6R9I3
Q6R9I4
Q6R9I5
Q6R9I6
Q6R9I7
Q6R9I9
Q6R9J0
Q6R9J1
Q6R9J3
Q6R9J4
Q6R9J6
Q6R9J7
Q6R9J8
Q6R9J9
Q6R9K0
Q6R9K1
Q6R9K2
Q6R9K3
Q6R9K4
Q6R9K5
Q6R9K6
Q6R9K7
Q6R9K8
Q6R9K9
Q6R9L0
Q6R9L1
Q6R9L2
Q6R9L3
Q6R9L5
Q6R9M1
Q6R9M8
Q6R9M9
Q6R9N0
Q6R9N1
Q6R9N2
Q6R9N3
Q6R9N4
Q6R9N5
Q6R9N6
Q6R9N7
Q6R9N9
Q6VB92
Q6VGS4
Q6VWJ0
Q768R3
Q7DLR7
Q7FWR0
Q7GER9
Q7GES5
Q7GES6
Q7GES7
Q7GES8
Q7M1Z8
Q7X9B0
Q7X9M9
Q7XAF9
Q7XBA3
Q7XBD6
Q7XYY1
Q84JV5
Q84L29
Q84LS4
Q84TL6
Q84TL7
Q84U75
Q84U76
Q84UX5
Q84VG9
Q8GUQ7
Q8H6A9
Q8H6B0
Q8H6X5
Q8L819
Q8L8G4
Q8LK09
Q8LK10
Q8LPU2
Q8LSJ9
Q8LSK1
Q8RUA7
Q8S453
Q8S454
Q8S455
Q8S470
Q8S529
Q8S532
Q8VY32
Q8VYA8
Q8VYA9
Q8W0Q2
Q8W0W6
Q8W1C9
Q93XP6
Q946V2
Q946V3
Q946V4
Q946V6
Q946V7
Q946V8
Q946V9
Q94F77
Q94F81
Q94G01
Q94IQ6
Q94IQ7
Q94IQ8
Q94IR0
Q94IR1
Q94KE5
Q9AR50
Q9AY29
Q9AY31
Q9FER2
Q9FR09
Q9FUN1
Q9FUT8
Q9M582
Q9M583
Q9M584
Q9M585
Q9M712
Q9M7N5
Q9S703
Q9S7C6
Q9SBW9
Q9SBX4
Q9SPD7
Q9ST24
Q9T0N7
Q9XFJ9
Q9ZRQ5
Q9ZWI4
U5NXC6
V9H1I7
V9H1K6
A0A0D5W690
A0A0G2KQY6
A0A0G2KTI4
A0A0G2L7I0
A0A0N9E2K8
A0A0P0UQI8
A0A0R4IDP3
A0A0R4IDX9
A0A0R4IEW8
A0A0R4IGF2
A0A0R4IGV4
A0A0R4IKJ1
A0A0R4IKU3
A0A0R4IMY7
A0A0R4IVA4
A0A0R4IVV0
A0A0R4IVY5
A0A0R4IXF6
A0A0R4IY06
A0A0R4IZ84
A0A193KX02
A0A1B4Z255
A0A1D5NS60
A0A1Z2R986
A0A286Y9D1
A0A2R8Q1W5
A0A2R8QCI3
A0A2R9YJI3
A0A386CAB9
A0JMD4
A0JMQ9
A0JPF9
A0MGZ7
A0MSJ1
A0MTA1
A0T2N3
A1A5H8
A1L1N5
A1L1V4
A1L259
A1L2G3
A1YB07
A2BGM5
A2BIE7
A2BIL7
A2CEH0
A2CEI6
A2CG09
A2SWM2
A2T928
A3KNA7
A3KNL5
A3KNS3
A3KP59
A3KPA0
A3KPA3
A3KPP3
A3KPQ7
A3KPW9
A3KQH2
A3QJU3
A4FTT3
A4FVJ5
A4IG62
A4QP34
A4QP86
A5D8S5
A5HAK0
A5JNG8
A5PLE8
A5PN09
A5PN28
A5WVX9
A5WWA0
A7MBL8
A7MBS7
A7WK81
A7YE96
A8C984
A8CVX7
A8DZE6
A8DZH4
A8HAL1
A8KBT9
A8WFU8
A8WGA0
A8WGB1
A8WGP3
A8WIP6
A9C3R8
A9C3R9
A9JNR5
A9ULR9
B0BLY0
B0R0I6
B0S5N4
B0S6T2
B0V1P1
B1PS58
B1Q006
B2ZFP3
B3DH20
B3DHE6
B3DIV9
B3DJ94
B3DJT0
B3DK56
B3DK99
B3G515
B5DE31
B6ZK77
B7SXM5
B7ZV62
B8A4F0
B8A4W9
B8JLQ9
B8PWL7
B8PYG1
B8XY56
C6KFA3
D2CLZ9
D9MNA7
E7EZF3
E7EZG2
E7F1H9
E7F3F0
E7F3I6
E7F4N7
E7F568
E7F587
E7F590
E7F594
E7F6F7
E7F7X0
E7F958
E7F9L8
E7FAG6
E7FAM5
E7FB98
E7FBY6
E7FCP8
E7FDB3
E7FE13
E9QBI7
E9QDC5
E9QG68
E9QJ30
E9QJ73
F1Q4R9
F1Q506
F1Q7H8
F1Q8K0
F1Q8X5
F1QC45
F1QCP6
F1QCV2
F1QDF8
F1QEB7
F1QFS9
F1QG30
F1QGH7
F1QGZ6
F1QLP1
F1QLY4
F1QN48
F1QN54
F1QNW4
F1QQA8
F1QQC3
F1QQI2
F1QR43
F1QU13
F1QVU0
F1QWA8
F1QXD3
F1QZ88
F1R0H0
F1R237
F1R2J1
F1R345
F1R4C4
F1R4U0
F1R5H6
F1R777
F1RAX4
F1RBC8
F1RCP1
F1RCY6
F1RD85
F1RDG9
F1RE08
F1RE57
F1RET2
F1REV3
F5HSE3
F6NXD5
F6PDY7
F8W2M1
F8W2M8
F8W4H9
G8XYX6
H0WFA5
L7YAI7
O12990
O13033
O13034
O13144
O13146
O13147
O13148
O42140
O42145
O42182
O42202
O42222
O42248
O42250
O42354
O42358
O42363
O42364
O42477
O42606
O57341
O57460
O57472
O57474
O57521
O57574
O73682
O73736
O73791
O73864
O73872
O73874
O73875
O93236
O93369
O93389
O93430
O93507
O93596
P09015
P0CB65
P0CF52
P0CH95
P0CI65
P0DM64
P0DMC2
P0DOC7
P0DP88
P0DPQ9
P24257
P26630
P26632
P35359
P35621
P46530
P47793
P48802
P50392
P50574
P50576
P51028
P51029
P52161
P53405
P53406
P56224
P57094
P57095
P57102
P57717
P59015
P59723
P61516
P79689
P79728
P79733
P79734
P79735
P79739
P79745
P83571
P85001
P85857
P87358
Q01702
Q05AK6
Q06725
Q06ZW3
Q071E0
Q07342
Q07998
Q08BA4
Q08BA6
Q08BB2
Q08BI9
Q08BJ3
Q08BS4
Q08BS8
Q08C18
Q08C47
Q08C84
Q08C93
Q08CK7
Q08CQ3
Q0E671
Q0IIQ7
Q0V967
Q155U0
Q1ECV4
Q1ECY3
Q1ECZ2
Q1JPY5
Q1JPZ3
Q1KHF9
Q1L673
Q1L8J7
Q1L8L9
Q1L8X9
Q1LU99
Q1LUC3
Q1LVF0
Q1LVG4
Q1LVI2
Q1LVQ7
Q1LVZ2
Q1LW01
Q1LWG4
Q1LWH4
Q1LX78
Q1LYM3
Q1RLX4
Q1RLX7
Q1XHK0
Q1XHL7
Q287T7
Q288P2
Q288P3
Q2EI20
Q2HXK8
Q2I6J0
Q2I6J1
Q2L6L1
Q2QCI8
Q2TJA6
Q2WG80
Q2XNF5
Q307I6
Q30JB6
Q32LT9
Q32PM3
Q32PV5
Q3LGD4
Q3YAA0
Q3YL68
Q49HM9
Q4G0A0
Q4G3H4
Q4G5V0
Q4H4B6
Q4JL91
Q4KMD7
Q4L1M6
Q4QRF4
Q4TTN8
Q4TVV3
Q4U2V3
Q4V920
Q4V958
Q4V9F0
Q4VBH5
Q4VSN1
Q502I3
Q502J0
Q502K2
Q504J1
Q52KL1
Q561U2
Q561X9
Q568I4
Q568P9
Q56A40
Q58EQ1
Q58G59
Q5BJI7
Q5BKW7
Q5BLG4
Q5CZR5
Q5EBY4
Q5G872
Q5GIT4
Q5J1R8
Q5M7Y0
Q5M9P8
Q5MD89
Q5PQZ7
Q5PR66
Q5PRB2
Q5PRB9
Q5PYH6
Q5QNP2
Q5RGJ8
Q5RGL7
Q5RGQ2
Q5RGU1
Q5RHB5
Q5RHD1
Q5RHI5
Q5RHR0
Q5RI06
Q5RI56
Q5RIC0
Q5RII9
Q5RIX9
Q5RJ80
Q5SPB1
Q5SPC5
Q5SPR8
Q5TYW4
Q5TYW6
Q5TZ07
Q5TZ66
Q5U3A7
Q5U3H2
Q5U3U3
Q5U3U7
Q5U3W1
Q5U7A7
Q5U7D2
Q5W7F1
Q5W8I7
Q5W8I8
Q5XJ10
Q5XJ36
Q5XJ85
Q5XJA0
Q5XJQ7
Q5YKG4
Q642Z0
Q66HT8
Q66I08
Q66IA6
Q66PG2
Q673G8
Q68EH9
Q68EI3
Q68SP3
Q68SP4
Q6DBR6
Q6DBX4
Q6DBY2
Q6DC04
Q6DC64
Q6DEJ6
Q6DG38
Q6DG85
Q6DGB6
Q6DGD3
Q6DGE9
Q6DGH9
Q6DGS3
Q6DH13
Q6DHF9
Q6DHG2
Q6DHI1
Q6DHI5
Q6DHM9
Q6DHR0
Q6DI34
Q6DI48
Q6DRB1
Q6DRC0
Q6DRC3
Q6DRG7
Q6DRP4
Q6E2N3
Q6EF98
Q6EIG3
Q6EJB7
Q6EWH2
Q6GMI9
Q6GMK0
Q6GQN0
Q6IQD2
Q6IVV8
Q6IVW0
Q6IWL4
Q6KFX9
Q6NSN2
Q6NSN5
Q6NUZ1
Q6NW58
Q6NW59
Q6NW76
Q6NWF1
Q6NWG4
Q6NWH2
Q6NWL1
Q6NXC0
Q6NYH1
Q6NYK4
Q6NYL3
Q6NYV5
Q6NYV8
Q6NYV9
Q6NYW6
Q6NZ04
Q6P0E1
Q6P0F9
Q6P0R8
Q6P2A1
Q6P2U2
Q6P3G4
Q6P3K7
Q6P7E4
Q6P949
Q6PBM1
Q6PBT8
Q6PBW5
Q6PC54
Q6PC64
Q6PD99
Q6PE18
Q6PEH4
Q6PFJ9
Q6PFM0
Q6PGV1
Q6PGY3
Q6PGZ3
Q6PH17
Q6PHH3
Q6PI20
Q6QA32
Q6QU75
Q6R005
Q6R5J2
Q6R8J2
Q6RFG0
Q6RUQ9
Q6SJP8
Q6T938
Q6TEL1
Q6TEM9
Q6TEN1
Q6TV19
Q6V9B5
Q6V9Y8
Q6WGK5
Q6YLH8
Q6YLH9
Q6YNR8
Q708S6
Q708S7
Q708S8
Q76LC6
Q7SX76
Q7SX99
Q7SXE8
Q7SXG4
Q7SXK1
Q7SXM0
Q7SXN4
Q7SXN5
Q7SXP9
Q7SXS7
Q7SY24
Q7SYK7
Q7SYL3
Q7SYN5
Q7SZC2
Q7SZD3
Q7SZE3
Q7SZK7
Q7SZP9
Q7SZS1
Q7T019
Q7T1H5
Q7T1R3
Q7T273
Q7T2B0
Q7T2E1
Q7T2E3
Q7T2J1
Q7T2J2
Q7T2L8
Q7T308
Q7T317
Q7T322
Q7T359
Q7T394
Q7T3A4
Q7T3E5
Q7T3I0
Q7T3I6
Q7ZSX3
Q7ZSY3
Q7ZT82
Q7ZTI3
Q7ZTU9
Q7ZU02
Q7ZU99
Q7ZUQ3
Q7ZUS4
Q7ZV84
Q7ZVA6
Q7ZVE3
Q7ZVK3
Q7ZVN5
Q7ZVS3
Q7ZVT3
Q7ZVU8
Q7ZVV0
Q7ZW00
Q7ZW17
Q7ZWA3
Q7ZWC3
Q7ZWE3
Q7ZWE9
Q7ZWK8
Q7ZYX3
Q7ZZ56
Q7ZZT5
Q7ZZU7
Q800H9
Q800Q5
Q801E0
Q801E1
Q801G2
Q802V6
Q802Y8
Q803B0
Q803C1
Q803C3
Q803D2
Q803I4
Q803L0
Q803Z0
Q804B2
Q804H1
Q804Q5
Q804R0
Q804S5
Q804T6
Q8AV10
Q8AW52
Q8AWD2
Q8AWW7
Q8AX86
Q8AXB3
Q8AXX2
Q8AYG3
Q8JFB0
Q8JFE3
Q8JFR5
Q8JG38
Q8JGS1
Q8JH33
Q8JH43
Q8JH44
Q8JHF2
Q8JHF4
Q8JHI3
Q8JHU7
Q8JHZ5
Q8JHZ6
Q8JI10
Q8JIM1
Q8JIS6
Q8JIY7
Q8QFX6
Q8QGI4
Q8UUR9
Q8UUZ1
Q8UVC1
Q8UVJ6
Q8UVK2
Q8UVX0
Q8UVZ1
Q8UWJ4
Q90259
Q90260
Q90268
Q90270
Q90271
Q90275
Q90410
Q90413
Q90415
Q90416
Q90417
Q90419
Q90423
Q90460
Q90461
Q90474
Q90476
Q90477
Q90478
Q90481
Q90486
Q90X44
Q90XC2
Q90XD1
Q90XE6
Q90XF2
Q90XH2
Q90XQ7
Q90XS8
Q90Y46
Q90Y54
Q90Y56
Q90YJ2
Q90YL6
Q90YL7
Q90Z00
Q90Z37
Q90Z46
Q90ZE2
Q90ZE4
Q91392
Q91428
Q92008
Q92050
Q98862
Q98864
Q98867
Q98872
Q98878
Q98880
Q98SJ5
Q98SN4
Q98TU0
Q98TU2
Q98TW1
Q98TZ0
Q98UK5
Q9DDD7
Q9DDE3
Q9DDJ0
Q9DDK4
Q9DDT5
Q9DDW0
Q9DE24
Q9DE25
Q9DE49
Q9DES9
Q9DEX7
Q9DF20
Q9DFH2
Q9DFS6
Q9DG12
Q9DG41
Q9DGB8
Q9DGD9
Q9DGE0
Q9DGE1
Q9DGE2
Q9DGL5
Q9DGL6
Q9I8G3
Q9I8K8
Q9I8N6
Q9I8V2
Q9I8X3
Q9I9C7
Q9I9E1
Q9I9K7
Q9I9L0
Q9I9L7
Q9I9N6
Q9I9P9
Q9I9R3
Q9IAK8
Q9IAT0
Q9IAT6
Q9IAV3
Q9IBD0
Q9MIY8
Q9PTF7
Q9PTH3
Q9PTJ3
Q9PTN2
Q9PUQ1
Q9PVE4
Q9PVF7
Q9PW77
Q9PW80
Q9PWH3
Q9W5Z2
Q9W686
Q9W6A5
Q9W6A7
Q9W6D9
Q9W6G6
Q9W6H5
Q9W6S8
Q9W6T7
Q9W7C0
Q9W7E7
Q9W7J1
Q9W7R4
Q9YGV3
Q9YGW7
Q9YGX5
Q9YH60
Q9YHE8
Q9YHT4
Q9YHV4
Q9YI66
S4X0Q8
U3JAG9
X1WER2
X1WHY6
A0A0E3D804
A0A0G2KIZ8
A0A0R4IC37
A0A0R4IF99
A0A0R4IFG5
A0A0R4IM31
A0A0R4IQZ2
A0A140LFM6
A0A1L2F565
A0A2R8Q3S9
A0A2R8QF68
A0A2R8QFQ6
A0A2R8RWN9
A0A891XJP9
A0AR23
A0JMJ1
A0JMK5
A1A5E5
A1A5H6
A1A5V0
A1A5V7
A1IGX5
A1L1U2
A1L1W9
A1L224
A1L260
A1L271
A1L2F3
A1XQX0
A1XQX1
A1XQX2
A1XQX8
A1XQY0
A1XQY1
A1XQY3
A2A123
A2AV36
A2BGG1
A2BGR3
A2BGT0
A2BIP6
A2CEX1
A2RV27
A2T929
A2THE9
A2TJ25
A2VD23
A3KGT9
A3KNS9
A3KNW0
A3KNX5
A3KPK0
A3KPR4
A3KPR5
A3KQ55
A3RK74
A4FUN7
A4IFW2
A4IG30
A4IG32
A4IG53
A4IG59
A4QNV1
A4UQV6
A4ZNR4
A5PF48
A5PF61
A5PL98
A5PLE7
A5PMR2
A5PMY6
A5WVX0
A5WW08
A5WWB0
A6H8I0
A6H8T7
A6NAF9
A6XMH7
A7MBP4
A7YT71
A8E5K2
A8E7C5
A8KBY2
A8T6P4
A8WE67
A8WFR0
A8WFS0
A8WFZ2
A8WG57
A8WHR3
A8Y5W0
A9C3N6
A9JR78
A9JRC7
A9JRD8
A9JRZ0
A9JTG5
A9LMC0
A9Q8C8
A9XP97
B0EXP7
B0LVF0
B0R061
B0R0B1
B0R0D7
B0R160
B0S6J3
B0S6R1
B0S733
B0UXL7
B0UXP9
B0UYH6
B0V2S2
B1H1J7
B3DGG4
B3DH96
B3DHF2
B3DHS1
B3DHU2
B3DHW2
B3DI32
B3DIG4
B3DJW3
B3DJW5
B3DKN8
B3F211
B6ZK76
B7ZC77
B8A4F4
B8A5G9
B8JK76
B8JKD7
B8JKF4
C0HJJ0
C0L3D6
C5H5C4
C7DZK3
D1MIA3
E3NZ06
E3W6T6
E7EXX2
E7EY42
E7EZ53
E7EZI4
E7F0Z8
E7F187
E7F1U2
E7F211
E7F240
E7F4H1
E7F4Z4
E7F5E1
E7F5F0
E7F6D7
E7F6H7
E7F6T8
E7F8F4
E7F9T0
E7FAP8
E7FBF7
E7FDV5
E7FDW2
E7FEV0
E7FFT2
E7FFX1
E7FGY2
E7FH11
E9QCD3
E9QHE3
E9QI36
E9QIN8
E9QJQ6
F1Q5C9
F1Q8C3
F1Q8J0
F1Q8R9
F1Q8W0
F1QAM1
F1QB54
F1QCC6
F1QEG2
F1QF89
F1QGC8
F1QH17
F1QHZ6
F1QJX5
F1QPX0
F1QR98
F1QVR8
F1QW76
F1QWK4
F1QWM2
F1QWZ4
F1QYJ6
F1QYU7
F1R013
F1R6I3
F1R7R1
F1R8Z9
F1RCR6
F4ZGF2
F8W2C9
G1FMP9
G4XPM4
H6D7E6
H9BFW7
K4I874
K9M3I1
L7VG99
O13166
O13168
O42107
O42115
O42203
O42366
O42376
O57374
O57409
O73709
O73715
O73727
O73778
O73779
O73792
O73797
O73878
O93409
P09013
P09014
P0C218
P0C7U5
P0C928
P0CAT2
P22574
P31533
P43446
P47792
P47794
P52160
P52722
P53407
P53544
P58239
P59889
P60622
P61799
P79727
P79732
P79737
P79741
P79742
P79746
P83758
P86839
Q03356
Q05159
Q06726
Q06S87
Q07DR3
Q08BH7
Q08BL3
Q08BM8
Q08BR4
Q08BW5
Q08BY0
Q08CD5
Q08CF3
Q08CH6
Q08CI8
Q08CJ7
Q08CN9
Q08CS6
Q09JY7
Q0JY12
Q0P406
Q0P483
Q0P496
Q0PJT8
Q0VIA1
Q1A5L2
Q1ECV9
Q1ECW2
Q1ECX4
Q1ECZ4
Q1JPS6
Q1JPX4
Q1JPY4
Q1JPZ8
Q1L130
Q1L8G6
Q1L8L6
Q1L8U8
Q1LU86
Q1LV15
Q1LVF3
Q1LVF8
Q1LVK9
Q1LVP6
Q1LX51
Q1LX84
Q1LXI7
Q1LY10
Q1LY46
Q1LY77
Q1LYB6
Q1LYG4
Q1MTE5
Q1MTI4
Q1RLY6
Q1XG76
Q208T6
Q20HN0
Q20JQ7
Q29RA3
Q29RA5
Q29RB1
Q2ABP1
Q2EY14
Q2KN93
Q2KNE5
Q2MJQ8
Q2N1D9
Q2PW47
Q2XVR3
Q2YDR3
Q2YDS1
Q2Z1R2
Q32LQ4
Q32LU1
Q32PL8
Q32PV2
Q3BDW0
Q3LTM3
Q3S2N4
Q3YAA1
Q3ZMH1
Q499A9
Q499B1
Q49GP3
Q49GP5
Q49SH1
Q4JG04
Q4KME6
Q4KMI8
Q4KMK4
Q4KML2
Q4QRF7
Q4U0S5
Q4V8R7
Q4V908
Q4V973
Q4V9H3
Q4VBH4
Q4VJ28
Q502B3
Q502F0
Q502I9
Q503E3
Q503I9
Q503V1
Q504H8
Q52PJ5
Q566N0
Q566V9
Q566X8
Q566Z5
Q567B1
Q567J8
Q568F6
Q568H0
Q568I2
Q568K5
Q568M9
Q568P5
Q568T5
Q56UJ5
Q58EC8
Q58ED9
Q58EG3
Q58EK5
Q58EM4
Q58ER2
Q5BJA5
Q5BKW9
Q5BU19
Q5D018
Q5EAP5
Q5EDF9
Q5EGE1
Q5IFI2
Q5IGR6
Q5IGR7
Q5IGR8
Q5K4F8
Q5M7X9
Q5NDE5
Q5PNP1
Q5PR67
Q5PRA2
Q5PRC0
Q5PRC7
Q5PRD4
Q5PYH5
Q5PYH7
Q5R328
Q5RFU5
Q5RFV4
Q5RFW2
Q5RGA4
Q5RGB5
Q5RH51
Q5RH95
Q5RHH4
Q5RHU2
Q5RHZ6
Q5RI33
Q5RI43
Q5RIU9
Q5RJA1
Q5RKM4
Q5SNX7
Q5SPB6
Q5TYM7
Q5TYV4
Q5TZ18
Q5TZ24
Q5TZ42
Q5TZ51
Q5TZG5
Q5U374
Q5U395
Q5U3G1
Q5U3H9
Q5U3N7
Q5U3S1
Q5U3T3
Q5U9X3
Q5UU75
Q5XIZ3
Q5XJ12
Q5XJ29
Q5XJ54
Q5XJ57
Q5XJN2
Q5XJQ5
Q5YB40
Q5ZEW1
Q642J4
Q642J5
Q66HV9
Q66HY1
Q66HZ2
Q66I23
Q66I66
Q66I72
Q66L49
Q66PG1
Q67FY3
Q68EH2
Q68EI0
Q68EK2
Q68EL2
Q68FN7
Q69DB8
Q6AXJ2
Q6AXK3
Q6AXK4
Q6AXL3
Q6AZB3
Q6BEA0
Q6DBQ8
Q6DBW0
Q6DBZ4
Q6DC93
Q6DEF6
Q6DEF9
Q6DEH3
Q6DG22
Q6DG36
Q6DG60
Q6DG88
Q6DGA8
Q6DGL6
Q6DGU5
Q6DGW9
Q6DH06
Q6DH08
Q6DH94
Q6DHC1
Q6DHE8
Q6DHG0
Q6DHI2
Q6DHJ3
Q6DHK1
Q6DHK4
Q6DHK8
Q6DHP9
Q6DHQ1
Q6DHR8
Q6DHU1
Q6DHU8
Q6DI51
Q6DRC5
Q6DRD3
Q6DRI1
Q6DRL4
Q6DRM0
Q6DRP2
Q6GMG5
Q6GMI0
Q6GMI7
Q6GML7
Q6IQ69
Q6IQ73
Q6IQE0
Q6IQE5
Q6IQI6
Q6IQS4
Q6IQX0
Q6JWV8
Q6NTI2
Q6NUT7
Q6NUU2
Q6NUU6
Q6NUX4
Q6NUX8
Q6NV04
Q6NV25
Q6NVC5
Q6NVC9
Q6NW63
Q6NW85
Q6NW92
Q6NW96
Q6NWC6
Q6NWD4
Q6NWF6
Q6NWG0
Q6NWK2
Q6NWX7
Q6NX86
Q6NY74
Q6NY82
Q6NY98
Q6NYE2
Q6NYG8
Q6NYH5
Q6NYJ3
Q6NYK8
Q6NYL5
Q6NYP5
Q6NYR8
Q6NYT8
Q6NYU2
Q6NYU3
Q6NYX6
Q6NYY9
Q6NZ01
Q6NZ07
Q6NZT5
Q6NZT7
Q6NZZ9
Q6P010
Q6P0B1
Q6P0D0
Q6P0E5
Q6P0F4
Q6P0J3
Q6P0T2
Q6P101
Q6P268
Q6P271
Q6P2U5
Q6P2V0
Q6P3H7
Q6P3L6
Q6P4U6
Q6P6X9
Q6P963
Q6PBB2
Q6PBI4
Q6PBJ2
Q6PBK9
Q6PBN2
Q6PBR3
Q6PBW7
Q6PBX5
Q6PC15
Q6PC30
Q6PC55
Q6PC60
Q6PC78
Q6PC93
Q6PCR7
Q6PEH9
Q6PEI3
Q6PEI7
Q6PFK1
Q6PFM4
Q6PFP3
Q6PFP6
Q6PFQ0
Q6PFU7
Q6PFU8
Q6PG34
Q6PGY6
Q6PH18
Q6PH37
Q6PH75
Q6PHF0
Q6PHI9
Q6PUR7
Q6Q419
Q6Q420
Q6QA33
Q6QZN6
Q6T867
Q6T868
Q6TCF8
Q6TCF9
Q6TEL0
Q6TGU2
Q6TGZ2
Q6TH22
Q6TNU4
Q6TS42
Q6UFS5
Q6VN46
Q6YBR5
Q6YI50
Q6YLH7
Q708S3
Q708S4
Q708S5
Q71E63
Q71G54
Q71MM5
Q76C29
Q7SX85
Q7SXF1
Q7SXI6
Q7SXL3
Q7SXL7
Q7SXM7
Q7SXN1
Q7SXP0
Q7SXR3
Q7SXS8
Q7SXW4
Q7SXX7
Q7SXZ4
Q7SY06
Q7SY09
Q7SY37
Q7SY48
Q7SY52
Q7SYD5
Q7SZE5
Q7SZF3
Q7SZF7
Q7SZM2
Q7SZM5
Q7SZN2
Q7SZQ0
Q7SZQ2
Q7SZR5
Q7T005
Q7T163
Q7T1D7
Q7T291
Q7T2E8
Q7T2K9
Q7T2P6
Q7T2V2
Q7T2W1
Q7T384
Q7T3B2
Q7T3B5
Q7T3C6
Q7T3G9
Q7T3H1
Q7T3S3
Q7T3S5
Q7T3Y0
Q7ZSY6
Q7ZSZ9
Q7ZT21
Q7ZTI1
Q7ZTS4
Q7ZTU5
Q7ZTW4
Q7ZTZ3
Q7ZU13
Q7ZU32
Q7ZU45
Q7ZU80
Q7ZU90
Q7ZU91
Q7ZU92
Q7ZUC7
Q7ZUK0
Q7ZUM3
Q7ZUM8
Q7ZUN0
Q7ZUS1
Q7ZUV2
Q7ZUW7
Q7ZUX4
Q7ZUY3
Q7ZV15
Q7ZV50
Q7ZV55
Q7ZV79
Q7ZV90
Q7ZV92
Q7ZV96
Q7ZVB2
Q7ZVC2
Q7ZVC4
Q7ZVD1
Q7ZVD9
Q7ZVE6
Q7ZVF9
Q7ZVG6
Q7ZVH8
Q7ZVI7
Q7ZVK8
Q7ZVL3
Q7ZVL7
Q7ZVM1
Q7ZVN0
Q7ZVN3
Q7ZVN4
Q7ZVV1
Q7ZVW7
Q7ZVX4
Q7ZVX6
Q7ZVZ2
Q7ZVZ9
Q7ZW38
Q7ZW98
Q7ZWB7
Q7ZWE6
Q7ZWG6
Q7ZWG9
Q7ZYW6
Q7ZYW9
Q7ZYX1
Q7ZYZ9
Q7ZZ25
Q801F7
Q801M4
Q801Z7
Q802W2
Q803A7
Q803F0
Q803F6
Q803H8
Q803I8
Q803N2
Q803Q2
Q803Q5
Q803Q7
Q803U6
Q805B2
Q8AXB6
Q8AXR4
Q8AXZ4
Q8AY15
Q8AYM7
Q8AYM8
Q8AYN0
Q8JFD2
Q8JG61
Q8JG69
Q8JG70
Q8JGR3
Q8JGR6
Q8JGS0
Q8JGT0
Q8JGW0
Q8JH47
Q8JH68
Q8JH78
Q8JHE0
Q8JHF0
Q8JHH1
Q8JHI0
Q8JHJ1
Q8JHJ2
Q8JHV6
Q8JHW2
Q8JI14
Q8JID2
Q8JIR0
Q8JIU7
Q8JJ26
Q8JJ62
Q8QFM3
Q8QHJ9
Q8QHL5
Q8UUR3
Q8UW00
Q8UW07
Q8UWD5
Q90267
Q90274
Q90435
Q90459
Q90462
Q90463
Q90464
Q90473
Q90479
Q90482
Q90485
Q90487
Q90VY7
Q90WU9
Q90WY4
Q90WY5
Q90WY6
Q90X46
Q90XG0
Q90Y50
Q90Y57
Q90YJ7
Q90YM8
Q90YX8
Q90Z08
Q90Z98
Q90ZL1
Q90ZM2
Q90ZN9
Q90ZT3
Q90ZY4
Q90ZY6
Q91981
Q91994
Q92048
Q92051
Q92052
Q98SP7
Q98SR9
Q98TZ8
Q98U16
Q9DDE0
Q9DDS6
Q9DE40
Q9DFG8
Q9DFS2
Q9DFZ0
Q9DG26
Q9I879
Q9I8L5
Q9I8N8
Q9I8P3
Q9I9C8
Q9I9E6
Q9I9I2
Q9I9N3
Q9IAD3
Q9IAI9
Q9IB69
Q9MIY4
Q9PT92
Q9PTP1
Q9PTS2
Q9PTX9
Q9PU65
Q9PUD0
Q9PUS3
Q9PUT2
Q9PUT7
Q9PVD3
Q9PVD9
Q9PVF8
Q9PW55
Q9W629
Q9W6A6
Q9W6A8
Q9W6A9
Q9W6C7
Q9W6E8
Q9W6F9
Q9W741
Q9W7F8
Q9YGU4
Q9YH61
Q9YH92
Q9YHV3
Q9YHX4
Q9YI00
R4GER2
S6CMQ2
X1WBB5
X1WE18
X1WEM4
X1WGX5
A0A0A8JWS4
A0A0B4P4A4
A0A0D3QG36
A0A0H3UK16
A0A0R4IL71
A0A0R4INB9
A0A0R4IP11
A0A0R4IWG9
A0A0R4IWI1
A0A0S2I7K2
A0A0U3RBN1
A0A181
A0A182
A0A288CG41
A0A2R8QPS5
A0A2R8RY99
A0AUR5
A0AUR8
A0FJH7
A0JBX4
A0JMB7
A0JMD2
A0JME1
A0JME2
A0JME5
A0JMF7
A0JMF8
A0JMG1
A0JMI9
A0JMK2
A0JMK9
A0JMM3
A0JMM4
A0JMM9
A0JMN6
A0JMP0
A0JMP1
A0JMQ0
A0JMQ4
A0JMQ7
A0JPE9
A0MGZ2
A0MGZ3
A0MGZ5
A0MS83
A0MWC1
A0PJS4
A0PJT0
A0SDZ6
A1A5I0
A1A5V9
A1A5X1
A1A5X2
A1A5X3
A1A5X5
A1A5Z0
A1A5Z4
A1A600
A1DPK4
A1L1F4
A1L1G1
A1L1M4
A1L1P8
A1L1P9
A1L1R0
A1L1S3
A1L1S8
A1L1W4
A1L209
A1L235
A1L237
A1L243
A1L244
A1L248
A1L252
A1L256
A1L258
A1L264
A1L296
A1L2E4
A1L5C9
A1XQX3
A2AVI6
A2BEA6
A2BEG0
A2BF66
A2BFP5
A2BFS6
A2BGA0
A2BGL6
A2BGU8
A2BHB7
A2BHJ4
A2BID5
A2BID7
A2BID8
A2CE83
A2CEA7
A2CEI4
A2CEM9
A2CEQ0
A2CEZ5
A2RRV3
A2RV01
A2RV06
A2RV24
A2SZ54
A2VCX5
A2VCZ7
A2VD33
A2VD39
A3FEM2
A3KDM2
A3KGU1
A3KMH5
A3KMR8
A3KMS0
A3KNJ3
A3KNJ6
A3KNK1
A3KNL6
A3KNS2
A3KNX2
A3KNX6
A3KP37
A3KP85
A3KPL7
A3KPS3
A3KPS4
A3KQS4
A3QK11
A3QK15
A3QK16
A3RK75
A4FUM1
A4FUN4
A4FUN8
A4IFW3
A4IG55
A4IG61
A4IG65
A4IG66
A4IG72
A4IGC2
A4IGC3
A4IGD2
A4IGF0
A4IGH2
A4IGH4
A4JYS4
A4QN31
A4QN37
A4QN52
A4QN59
A4QN79
A4QNW0
A4QNX3
A4QNX8
A4QNX9
A4QNZ0
A4QNZ7
A4QP10
A4QP55
A4QP72
A4QP73
A4QP75
A4QP81
A4VCH0
A4ZNR5
A5A4L9
A5D6R3
A5D6U3
A5D6U8
A5D8S6
A5D8S8
A5PF62
A5PLC2
A5PLC8
A5PLI3
A5PLJ6
A5PLK2
A5PMF6
A5PMM5
A5PMX1
A5PN43
A5WUL3
A5WUN7
A5WUT8
A5WUX7
A5WUY6
A5WV69
A5WVS7
A5WW21
A5WW24
A5WWG2
A5WYG8
A5X572
A5YC44
A6H8K2
A6H8S4
A6H8T2
A6H8T5
A6MH34
A6MH35
A6XLD8
A6XMH6
A6YIE1
A7E283
A7MBT1
A7MBU0
A7MBU6
A7MBZ6
A7MC22
A7MCG9
A7MD70
A7UA95
A7Y7X5
A7YT82
A7YY07
A8E4T1
A8E534
A8E7D2
A8E7G4
A8E7G5
A8E7N9
A8KB34
A8KBL7
A8KBY8
A8KC19
A8KC60
A8TT22
A8WFS1
A8WFS8
A8WFT5
A8WFV1
A8WFV6
A8WG88
A8WGA3
A8WGT1
A8WH83
A9C3P0
A9C4A5
A9JR35
A9JR90
A9JRB3
A9JRE2
A9JRX0
A9JRZ4
A9JSU5
A9JSU9
A9JT21
A9NIM6
A9QUV5
A9ULT3
A9XP99
A9XPA0
A9XPA1
A9XPA2
A9XPA3
A9Y2A9
A9ZPD7
A9ZPD8
A9ZPE8
A9ZPF0
A9ZPF5
B0EXP6
B0FL75
B0JZB5
B0LVE9
B0R0W9
B0R0X0
B0R191
B0R1D5
B0S5D5
B0S5H1
B0S6D4
B0S6U7
B0S730
B0S794
B0UXH6
B0UXI3
B0UYF2
B0UZC8
B0V1H3
B0V207
B0V3F8
B0Z6G1
B1H1H3
B1H1J0
B2BJC0
B2BJC1
B2CZB7
B2CZB8
B2CZC3
B2KUA9
B2WSB2
B2ZGJ1
B3DFP2
B3DFW5
B3DG77
B3DGA5
B3DGE3
B3DGI7
B3DGM0
B3DGS0
B3DGU2
B3DGV1
B3DGY9
B3DH18
B3DH98
B3DHB2
B3DHD4
B3DHH5
B3DHI3
B3DHR0
B3DHR9
B3DHW5
B3DI57
B3DI88
B3DIE5
B3DIJ2
B3DIU0
B3DIU9
B3DIV0
B3DIY0
B3DIZ0
B3DJ38
B3DJ49
B3DJK1
B3DJM5
B3DJV8
B3DJY1
B3DK14
B3DKL0
B3DKM3
B3F0A3
B4XV21
B5A8L9
B5DE38
B5KH12
B5L332
B5LY74
B6RSP1
B7SW26
B7UCF8
B7ZD04
B8A556
B8A5I7
B8JI44
B8JKC1
B8JKP6
B8JM82
B8JMH0
C0ITM0
C0RW38
C0SKM5
C8XTB7
C9K4U5
C9V3N7
D0EVW9
D0EVX0
D0EVX2
D0EVX3
D0EVX4
D1KZ66
D1MIA2
D2D565
D2ITC5
D3GN36
D3J0E7
D3KYU7
D3TZW4
D3XD60
D5FFZ1
D5LMH4
D7PS99
D7R7W5
E1U7G1
E4VNZ2
E7EXT2
E7EXZ6
E7EYE4
E7EYQ9
E7EZW5
E7F021
E7F1C4
E7F221
E7F2Q4
E7F3D4
E7F4V6
E7F6F9
E7F6V0
E7F7V7
E7FA21
E7FAP1
E7FBN6
E7FBS9
E7FBU4
E7FC72
E7FCN8
E7FDE0
E7FDW8
E7FDX5
E7FE40
E7FEC4
E7FF10
E7FGA4
E7FGH1
E7FH61
E9QCK7
E9QCW0
E9QFS0
F1Q4S1
F1Q514
F1Q575
F1Q5E7
F1Q5F4
F1Q5Z8
F1Q7Z7
F1Q885
F1Q930
F1QAJ4
F1QCY8
F1QDI9
F1QFR9
F1QFU0
F1QGD2
F1QGH6
F1QGH9
F1QGW6
F1QHM7
F1QIC4
F1QIK8
F1QJF4
F1QMB9
F1QMV3
F1QMY1
F1QN74
F1QNB9
F1QNV4
F1QNX7
F1QPC3
F1QRC1
F1QUY3
F1QW93
F1QX91
F1QXM5
F1QYC4
F1QZ15
F1QZE9
F1R2X6
F1R332
F1R3C6
F1R3V0
F1R3W0
F1R4Y7
F1R983
F1RAX8
F1RBN2
F1RCE7
F1RDM5
F6P3G4
F6P6X0
F8W2H3
F8W3K2
G1FMP8
G8DKA8
H2EQR6
H6A6A7
I0BWE2
I6UDB5
I6V1W0
K4EHU2
M4MD44
M9P175
O12989
O42200
O42356
O42357
O42365
O42367
O42368
O42370
O57330
O57332
O57418
O57457
O73708
O73713
O73733
O73862
O93282
O93311
O93548
O93598
P09074
P0C7U4
P0C8M3
P0C8Y1
P0CAX4
P0CK98
P0DM44
P0DOC8
P13104
P15861
P15862
P17561
P31367
P50541
P51046
P51047
P51049
P52889
P58368
P58781
P59679
P59845
P61485
P62084
P79724
P79729
P86347
Q00IB7
Q01703
Q01704
Q03357
Q04475
Q04896
Q05AI8
Q05AK3
Q05AK5
Q05AK8
Q05AL2
Q05AM5
Q05AP4
Q06W27
Q08BB1
Q08BB3
Q08BB8
Q08BC0
Q08BC6
Q08BF2
Q08BM0
Q08BM4
Q08BU8
Q08BV0
Q08BV2
Q08BW0
Q08BX0
Q08BY5
Q08BY6
Q08C57
Q08C60
Q08C72
Q08C75
Q08C76
Q08C92
Q08CA1
Q08CA5
Q08CB3
Q08CE6
Q08CG5
Q08CH3
Q08CI5
Q08CJ9
Q08CK1
Q08CK9
Q08CL3
Q08CM4
Q08CR1
Q08CU4
Q0D250
Q0D311
Q0GH74
Q0H0R9
Q0H1F2
Q0IJ39
Q0P3U3
Q0P3W3
Q0P3Z8
Q0P410
Q0P426
Q0P427
Q0P436
Q0P445
Q0P446
Q0P466
Q0P487
Q0P499
Q0P4B0
Q0P4F7
Q0PEH1
Q0PIA1
Q0PIP5
Q0PJT9
Q0PKX3
Q0PWB7
Q0QYI0
Q0VIL3
Q0ZBR7
Q102R8
Q108P3
Q14EB8
Q1ECW8
Q1ECY0
Q1ESX2
Q1JPT7
Q1JPX3
Q1JPY8
Q1JQ22
Q1JQ62
Q1JQ70
Q1JQE7
Q1KMS5
Q1L5E8
Q1L864
Q1L867
Q1L8D0
Q1L8E6
Q1L8F9
Q1L8G7
Q1L8I0
Q1L8P7
Q1L8R9
Q1L8W0
Q1L8X2
Q1L8Y3
Q1L8Y6
Q1L8Y7
Q1L981
Q1L9A2
Q1LU93
Q1LUA8
Q1LUI2
Q1LUM3
Q1LUM9
Q1LUQ2
Q1LUV9
Q1LV46
Q1LVC2
Q1LVE1
Q1LVN1
Q1LVQ2
Q1LVW0
Q1LW89
Q1LWE6
Q1LWH3
Q1LWJ6
Q1LWL2
Q1LWP9
Q1LWV4
Q1LWV7
Q1LWX3
Q1LWX7
Q1LX29
Q1LX59
Q1LXC9
Q1LXK4
Q1LXK5
Q1LXZ9
Q1LY84
Q1LYE3
Q1LYG0
Q1MTD3
Q1RLN8
Q1RLT2
Q1RLU7
Q1RLU9
Q1RLW5
Q1RLY4
Q1RLY5
Q1RLZ2
Q1RLZ5
Q1RM15
Q1RM27
Q1RM35
Q1RM42
Q1RM69
Q1RM84
Q1RMA6
Q1WCN6
Q1WGB5
Q1XD15
Q1XHM0
Q29R99
Q29RB4
Q29RC5
Q29RE8
Q29ST4
Q29ST6
Q2ABP0
Q2EY13
Q2HX26
Q2KNE0
Q2LE08
Q2M5E9
Q2P9V5
Q2PGD2
Q2PRD5
Q2PS19
Q2THW0
Q2TLY1
Q2TLY2
Q2VRP7
Q2YDP8
Q2YDQ5
Q2YDR5
Q2YDS5
Q32LQ3
Q32LQ6
Q32LU7
Q32PM7
Q32PM9
Q32PN7
Q32PP1
Q32PP3
Q32PR0
Q32PT4
Q32PV0
Q32PW3
Q32PW5
Q32TF8
Q330P5
Q38PL0
Q3B738
Q3B7H2
Q3B7P7
Q3KVL6
Q3LTM4
Q3LTM5
Q3S344
Q3T2L2
Q3YA99
Q3YMK9
Q3ZM07
Q3ZMH2
Q45QT2
Q498V7
Q498W2
Q499A0
Q499A3
Q499B3
Q49HN0
Q4KM14
Q4KMC8
Q4KMI4
Q4KMI5
Q4KMK0
Q4PLX3
Q4QRC6
Q4QRF0
Q4QRK0
Q4U0S6
Q4V8R6
Q4V8U3
Q4V8V2
Q4V8V5
Q4V8W6
Q4V8X6
Q4V8Y1
Q4V8Y3
Q4V8Y6
Q4V8Z3
Q4V902
Q4V922
Q4V956
Q4V966
Q4V999
Q4V9A4
Q4V9B9
Q4V9E4
Q4V9J1
Q4V9N1
Q4V9N9
Q4V9P3
Q4V9P5
Q4V9P6
Q4VBI7
Q4VBR7
Q4VBS0
Q4VBS4
Q4VBS7
Q4VBT1
Q4VBU7
Q4VBV9
Q4W898
Q4ZJI3
Q501S4
Q501S9
Q501V0
Q501W5
Q501W7
Q501Z4
Q501Z5
Q502A6
Q502B2
Q502C6
Q502E0
Q502G3
Q502H9
Q502I0
Q502I6
Q502K1
Q502L1
Q502L2
Q502L7
Q502M5
Q502M8
Q502N9
Q502P7
Q503C4
Q503D8
Q503E1
Q503E6
Q503F2
Q503F4
Q503G5
Q503G7
Q503G8
Q503G9
Q503I2
Q503I8
Q503J2
Q503L9
Q503M4
Q503N9
Q503P3
Q503Q1
Q503S1
Q503S3
Q503S5
Q503S9
Q503T0
Q503U3
Q503V0
Q503V9
Q503W7
Q503Y7
Q503Z4
Q50D79
Q50LC6
Q52KB5
Q52PJ3
Q52WX7
Q561S9
Q561X2
Q561Z0
Q561Z2
Q564A4
Q566M8
Q566R7
Q566S6
Q566T2
Q566U4
Q566V3
Q566W7
Q566Y1
Q566Y8
Q566Y9
Q567B4
Q567F4
Q567F8
Q567G2
Q567G7
Q567I5
Q567N5
Q567V5
Q567V6
Q567W6
Q567X1
Q567X9
Q567Y3
Q567Y7
Q568A0
Q568C9
Q568D5
Q568D6
Q568H3
Q568I9
Q568J7
Q568K2
Q568K9
Q568L5
Q568L9
Q568M7
Q568N4
Q568P1
Q568Q0
Q568R4
Q568V3
Q568W5
Q56A35
Q56A55
Q56JH5
Q575S8
Q58A48
Q58EB4
Q58EE0
Q58EE9
Q58EF1
Q58EF9
Q58EG2
Q58EJ9
Q58EK4
Q58EL2
Q58EL7
Q58EN7
Q58EN8
Q58EQ7
Q58FB8
Q58FS4
Q59I63
Q5BJ08
Q5BJ10
Q5BJC2
Q5BJJ7
Q5BL26
Q5BL35
Q5BL99
Q5BLC7
Q5BLD8
Q5BLE2
Q5BLE8
Q5BLF0
Q5BLF7
Q5CB02
Q5CZN0
Q5CZQ2
Q5CZV0
Q5CZV4
Q5D013
Q5DTD0
Q5EAQ1
Q5EAR6
Q5EAS6
Q5EB14
Q5EFQ8
Q5EG55
Q5EI65
Q5F0G5
Q5F2N3
Q5GA10
Q5GA11
Q5GA12
Q5GA13
Q5I2W8
Q5ID21
Q5ID22
Q5ID24
Q5IRA7
Q5J2Q9
Q5KQT9
Q5KQU0
Q5MBG6
Q5MJ86
Q5PNN8
Q5PQY6
Q5PQZ3
Q5PR29
Q5PR34
Q5PR36
Q5PR61
Q5PRA8
Q5PRD0
Q5PU93
Q5PZ43
Q5RFW0
Q5RG12
Q5RG49
Q5RG82
Q5RGE5
Q5RGE6
Q5RGV1
Q5RGX8
Q5RH02
Q5RH62
Q5RHQ8
Q5RHR6
Q5RHU7
Q5RHV3
Q5RHX6
Q5RHY1
Q5RID7
Q5RIL6
Q5RIV4
Q5RIW8
Q5RKM9
Q5RKN4
Q5RZ65
Q5SP46
Q5SP50
Q5SP67
Q5SP90
Q5SPD7
Q5SPK3
Q5SPP0
Q5SPP2
Q5SQE2
Q5TKR7
Q5TLD5
Q5TLE2
Q5TYN9
Q5TYP1
Q5TYP2
Q5TYS0
Q5TYV0
Q5TYZ2
Q5TZ38
Q5TZ80
Q5TZD4
Q5U376
Q5U378
Q5U379
Q5U385
Q5U398
Q5U3D9
Q5U3E1
Q5U3F2
Q5U3F3
Q5U3F8
Q5U3G0
Q5U3G6
Q5U3I2
Q5U3J6
Q5U3M8
Q5U3N0
Q5U3N5
Q5U3N6
Q5U3Q2
Q5U3Q4
Q5U3Q6
Q5U3S7
Q5U3T0
Q5U3T6
Q5U3U1
Q5U3U4
Q5U3W0
Q5U403
Q5U870
Q5UM14
Q5UM15
Q5W7F5
Q5XFY0
Q5XIZ4
Q5XIZ6
Q5XJ13
Q5XJ34
Q5XJ86
Q5XJ89
Q5XJ97
Q5XJA3
Q5XJA4
Q5XJC7
Q5XJD0
Q5XJP0
Q5XJR9
Q5XJS5
Q5XJT0
Q5XJT7
Q5XJT9
Q5XJX0
Q5XJX1
Q5XLR4
Q5XXA7
Q5Y835
Q63ZW2
Q642H2
Q642H3
Q642H9
Q642J9
Q642M9
Q64FF8
Q66HV4
Q66HW4
Q66HZ9
Q66I06
Q66I12
Q66I19
Q66I21
Q66I22
Q66I24
Q66I51
Q66I58
Q66I64
Q66I67
Q66I71
Q66I75
Q66I84
Q66IB0
Q66IB5
Q66ID4
Q66IE4
Q66IF1
Q66JN8
Q66L51
Q66L58
Q66L64
Q68BU9
Q68EH7
Q68EH8
Q68EI1
Q68EI7
Q68EK7
Q68EK9
Q68EL3
Q68EL6
Q68SP2
Q68Y21
Q6AXI3
Q6AXJ9
Q6AXL4
Q6AXM1
Q6AZA0
Q6AZA4
Q6AZB2
Q6AZC9
Q6AZD3
Q6AZD4
Q6AZW2
Q6B3P0
Q6DBR0
Q6DBR2
Q6DBR4
Q6DBR5
Q6DBU5
Q6DBU8
Q6DBV4
Q6DBW9
Q6DBX7
Q6DBY0
Q6DBY5
Q6DBY9
Q6DC02
Q6DC03
Q6DC22
Q6DC27
Q6DC38
Q6DC39
Q6DC46
Q6DC49
Q6DC50
Q6DC66
Q6DEG4
Q6DEI6
Q6DEI8
Q6DEJ2
Q6DEJ3
Q6DEK0
Q6DEL1
Q6DFZ8
Q6DG03
Q6DG05
Q6DG35
Q6DG42
Q6DG54
Q6DG67
Q6DG86
Q6DGA6
Q6DGE2
Q6DGH8
Q6DGI0
Q6DGJ1
Q6DGK2
Q6DGK5
Q6DGK9
Q6DGL2
Q6DGM2
Q6DGN6
Q6DGP4
Q6DGQ0
Q6DGQ1
Q6DGT7
Q6DGU7
Q6DGV1
Q6DGW7
Q6DGX4
Q6DGY6
Q6DGZ1
Q6DGZ3
Q6DH42
Q6DH46
Q6DH50
Q6DH65
Q6DH66
Q6DH83
Q6DHB1
Q6DHD6
Q6DHG5
Q6DHG8
Q6DHH7
Q6DHI0
Q6DHK5
Q6DHL4
Q6DHP1
Q6DHQ3
Q6DHQ6
Q6DHR3
Q6DHT1
Q6DI01
Q6DI05
Q6DI35
Q6DI37
Q6DKF0
Q6DRC4
Q6DRF9
Q6DRG1
Q6DRH5
Q6DRI0
Q6DRI4
Q6DRI7
Q6DRJ7
Q6DRJ9
Q6DRK0
Q6DRK5
Q6DRL1
Q6DRL5
Q6DRL9
Q6DRN3
Q6DRN4
Q6DRP8
Q6EIY7
Q6F3Q9
Q6GMF8
Q6GMF9
Q6GMG8
Q6GMH3
Q6GMH7
Q6GML1
Q6GML8
Q6GQL7
Q6GQM0
Q6GQM2
Q6GQM9
Q6GQN5
Q6GQN8
Q6I6N2
Q6IQ68
Q6IQ89
Q6IQ97
Q6IQA2
Q6IQA6
Q6IQC7
Q6IQD0
Q6IQD5
Q6IQD6
Q6IQE1
Q6IQH0
Q6IQH6
Q6IQJ7
Q6IQM2
Q6IQM8
Q6IQM9
Q6IQP3
Q6IQP5
Q6IQR8
Q6IQS6
Q6IQT7
Q6IQU6
Q6IVB6
Q6J0N1
Q6J2R6
Q6JIY4
Q6JQN0
Q6JT77
Q6JWU7
Q6NSM8
Q6NSN6
Q6NUW4
Q6NUW5
Q6NUX0
Q6NV07
Q6NV18
Q6NV31
Q6NV34
Q6NVJ4
Q6NVJ5
Q6NW52
Q6NW89
Q6NW90
Q6NW95
Q6NWB6
Q6NWE1
Q6NWG1
Q6NWI0
Q6NWI7
Q6NWJ4
Q6NWL4
Q6NWY2
Q6NWZ9
Q6NX08
Q6NX89
Q6NXA4
Q6NXA9
Q6NXD2
Q6NY42
Q6NY52
Q6NY58
Q6NY64
Q6NY77
Q6NY88
Q6NY89
Q6NY92
Q6NY94
Q6NY99
Q6NYA0
Q6NYD1
Q6NYD4
Q6NYE4
Q6NYG6
Q6NYJ7
Q6NYM1
Q6NYN7
Q6NYP8
Q6NYR5
Q6NYS5
Q6NYT1
Q6NYV1
Q6NYV4
Q6NYZ4
Q6NYZ6
Q6NZ09
Q6NZ13
Q6NZ18
Q6NZ21
Q6NZ22
Q6NZ72
Q6NZS1
Q6NZS4
Q6NZT3
Q6NZT6
Q6NZW8
Q6NZZ2
Q6P011
Q6P026
Q6P032
Q6P041
Q6P0C7
Q6P0C9
Q6P0D1
Q6P0D5
Q6P0D7
Q6P0E7
Q6P0E8
Q6P0F0
Q6P0G6
Q6P0H7
Q6P0I6
Q6P0I8
Q6P0J1
Q6P0S1
Q6P0U0
Q6P0U9
Q6P0V2
Q6P0Y7
Q6P0Z4
Q6P104
Q6P109
Q6P116
Q6P120
Q6P122
Q6P132
Q6P135
Q6P298
Q6P2A2
Q6P2B0
Q6P2T0
Q6P2T9
Q6P2V1
Q6P3H4
Q6P3L0
Q6P3L9
Q6P402
Q6P4P2
Q6P4P8
Q6P4U7
Q6P4V2
Q6P5I8
Q6P5L4
Q6P5M9
Q6P607
Q6P698
Q6P6E4
Q6P6E6
Q6P9P3
Q6P9Z3
Q6P9Z4
Q6PBA5
Q6PBL3
Q6PBN5
Q6PBP4
Q6PBQ2
Q6PBS6
Q6PBT4
Q6PBT5
Q6PBT7
Q6PBU3
Q6PBU7
Q6PBV6
Q6PBW0
Q6PBW4
Q6PBW6
Q6PBX1
Q6PBX9
Q6PBY0
Q6PC10
Q6PC19
Q6PC24
Q6PC29
Q6PC35
Q6PC51
Q6PC53
Q6PC63
Q6PCR3
Q6PCS4
Q6PD82
Q6PE19
Q6PE25
Q6PE28
Q6PEH1
Q6PEI2
Q6PEI6
Q6PFI2
Q6PFJ7
Q6PFL0
Q6PFL1
Q6PFM5
Q6PFM9
Q6PFP1
Q6PFQ2
Q6PFQ5
Q6PFS5
Q6PFS7
Q6PFT4
Q6PFT8
Q6PFT9
Q6PFU3
Q6PFU9
Q6PG31
Q6PGT7
Q6PGX3
Q6PGY5
Q6PGZ0
Q6PH11
Q6PH19
Q6PH44
Q6PH45
Q6PH52
Q6PH54
Q6PH57
Q6PHD9
Q6PHE7
Q6PHE8
Q6PHG2
Q6PHG4
Q6PHI7
Q6PHK8
Q6PI52
Q6PR57
Q6PUF3
Q6PV84
Q6R3L1
Q6R3Q6
Q6R5J1
Q6RVD7
Q6STL0
Q6SYZ1
Q6T937
Q6TCF5
Q6TCF7
Q6TEL3
Q6TEM4
Q6TEM5
Q6TEN6
Q6TEP1
Q6TGS6
Q6TGT5
Q6TGX3
Q6TGY8
Q6TGZ5
Q6TH15
Q6TH47
Q6TLD7
Q6TLE4
Q6TLE6
Q6TLF6
Q6TLG2
Q6TNP8
Q6TNQ8
Q6TNR5
Q6TNS7
Q6TPQ4
Q6U1J2
Q6VNZ9
Q6VQA2
Q6VUB8
Q6W990
Q6XSK8
Q6XZH1
Q6ZM19
Q6ZM28
Q6ZM51
Q701R2
Q71E59
Q71E61
Q71E62
Q71E65
Q71N41
Q71PD7
Q71SG7
Q75S22
Q75W95
Q75Y03
Q7SX58
Q7SX78
Q7SX95
Q7SX98
Q7SXA3
Q7SXA9
Q7SXB3
Q7SXB5
Q7SXC0
Q7SXC7
Q7SXE0
Q7SXE4
Q7SXF3
Q7SXF6
Q7SXH8
Q7SXK3
Q7SXK5
Q7SXL0
Q7SXP2
Q7SXP4
Q7SXR1
Q7SXS5
Q7SXU0
Q7SXU4
Q7SXV1
Q7SXV2
Q7SXV9
Q7SXW0
Q7SXW2
Q7SXW6
Q7SXY4
Q7SXZ1
Q7SXZ2
Q7SY10
Q7SY22
Q7SY23
Q7SY29
Q7SY31
Q7SY46
Q7SY49
Q7SY53
Q7SY54
Q7SYA8
Q7SYB3
Q7SYB5
Q7SYC9
Q7SYD6
Q7SYE1
Q7SYE7
Q7SYI5
Q7SYK1
Q7SYL1
Q7SYM0
Q7SYN4
Q7SZ53
Q7SZC5
Q7SZE4
Q7SZL9
Q7SZM0
Q7SZM1
Q7SZM6
Q7SZP0
Q7SZQ4
Q7SZQ7
Q7SZQ8
Q7SZQ9
Q7SZR0
Q7SZR2
Q7SZV4
Q7SZZ5
Q7T002
Q7T006
Q7T009
Q7T010
Q7T047
Q7T070
Q7T131
Q7T141
Q7T174
Q7T1A2
Q7T1E0
Q7T1K2
Q7T1R2
Q7T1S3
Q7T286
Q7T288
Q7T292
Q7T293
Q7T297
Q7T2A5
Q7T2B5
Q7T2C5
Q7T2D1
Q7T2D2
Q7T2D4
Q7T2D7
Q7T2E4
Q7T2E7
Q7T2F0
Q7T2G1
Q7T2J4
Q7T2P7
Q7T2V4
Q7T310
Q7T312
Q7T313
Q7T316
Q7T318
Q7T321
Q7T326
Q7T330
Q7T339
Q7T346
Q7T363
Q7T366
Q7T367
Q7T372
Q7T373
Q7T381
Q7T3A9
Q7T3B0
Q7T3B8
Q7T3C4
Q7T3C7
Q7T3D1
Q7T3D4
Q7T3D6
Q7T3E3
Q7T3E4
Q7T3E6
Q7T3F1
Q7T3G6
Q7T3H2
Q7T3J0
Q7T3L3
Q7T3P8
Q7T3Q2
Q7T3Q4
Q7T3T8
Q7T3X9
Q7ZT18
Q7ZT42
Q7ZTA2
Q7ZTH9
Q7ZTT5
Q7ZTT6
Q7ZTV0
Q7ZTV8
Q7ZTY2
Q7ZTY4
Q7ZTY7
Q7ZTZ4
Q7ZU07
Q7ZU26
Q7ZU27
Q7ZU29
Q7ZU40
Q7ZU42
Q7ZU68
Q7ZU69
Q7ZU76
Q7ZU82
Q7ZU89
Q7ZUA2
Q7ZUC2
Q7ZUD5
Q7ZUG0
Q7ZUH1
Q7ZUI2
Q7ZUK7
Q7ZUL1
Q7ZUL4
Q7ZUL7
Q7ZUL9
Q7ZUN6
Q7ZUN8
Q7ZUP0
Q7ZUP1
Q7ZUP4
Q7ZUP6
Q7ZUQ1
Q7ZUR1
Q7ZUS9
Q7ZUU7
Q7ZUU8
Q7ZUV1
Q7ZUW2
Q7ZUW5
Q7ZUW6
Q7ZUW9
Q7ZUX3
Q7ZUX5
Q7ZUX6
Q7ZUY9
Q7ZV07
Q7ZV18
Q7ZV21
Q7ZV22
Q7ZV26
Q7ZV29
Q7ZV43
Q7ZV45
Q7ZV49
Q7ZV60
Q7ZV65
Q7ZV68
Q7ZV70
Q7ZV80
Q7ZV82
Q7ZV95
Q7ZVA0
Q7ZVB0
Q7ZVB1
Q7ZVB4
Q7ZVB5
Q7ZVD2
Q7ZVD3
Q7ZVE0
Q7ZVE4
Q7ZVF3
Q7ZVG7
Q7ZVI6
Q7ZVJ6
Q7ZVJ9
Q7ZVK4
Q7ZVL2
Q7ZVL6
Q7ZVL8
Q7ZVM4
Q7ZVM7
Q7ZVN7
Q7ZVP2
Q7ZVP4
Q7ZVP8
Q7ZVR3
Q7ZVR8
Q7ZVS8
Q7ZVS9
Q7ZVT2
Q7ZVT4
Q7ZVU1
Q7ZVU7
Q7ZVV5
Q7ZVV6
Q7ZVV7
Q7ZVV9
Q7ZVX0
Q7ZVX5
Q7ZVY1
Q7ZVY5
Q7ZVY7
Q7ZVZ6
Q7ZVZ7
Q7ZW02
Q7ZW04
Q7ZW16
Q7ZW18
Q7ZW20
Q7ZW24
Q7ZW25
Q7ZW27
Q7ZW29
Q7ZW34
Q7ZW40
Q7ZW41
Q7ZW47
Q7ZW63
Q7ZW72
Q7ZW75
Q7ZW77
Q7ZW78
Q7ZW80
Q7ZW83
Q7ZW86
Q7ZW88
Q7ZWA9
Q7ZWB1
Q7ZWC4
Q7ZWD3
Q7ZWF0
Q7ZWF4
Q7ZYW7
Q7ZYZ6
Q7ZYZ7
Q7ZZ76
Q7ZZA3
Q7ZZP6
Q7ZZR2
Q7ZZW4
Q800C7
Q800G5
Q800G8
Q800H1
Q800U8
Q801E6
Q801M3
Q801W1
Q802C8
Q802V3
Q802W0
Q802X8
Q802Y2
Q802Y5
Q802Y7
Q802Z1
Q802Z2
Q802Z8
Q803A0
Q803A1
Q803A8
Q803C7
Q803C9
Q803D0
Q803D4
Q803E1
Q803E5
Q803E7
Q803F2
Q803F3
Q803G3
Q803G5
Q803H2
Q803H4
Q803H5
Q803I2
Q803I6
Q803J6
Q803J7
Q803J8
Q803L1
Q803L3
Q803L7
Q803M6
Q803M9
Q803N5
Q803P1
Q803P3
Q803R3
Q803R5
Q803R6
Q803R9
Q803S4
Q803S5
Q803T1
Q803T2
Q803T5
Q803U3
Q803U7
Q803V3
Q803W0
Q803W3
Q803X0
Q803X1
Q803X5
Q803Y3
Q803Y4
Q803Z2
Q804C3
Q804S6
Q804W2
Q805E5
Q8AUT3
Q8AV61
Q8AV71
Q8AVB1
Q8AW35
Q8AW42
Q8AWD0
Q8AWD1
Q8AWD9
Q8AWR4
Q8AWW3
Q8AWZ0
Q8AWZ2
Q8AX88
Q8AXV5
Q8AXV6
Q8AY16
Q8AY63
Q8AY89
Q8AYB8
Q8JFD6
Q8JFF9
Q8JGR1
Q8JGR4
Q8JGR7
Q8JGR8
Q8JGS9
Q8JGW1
Q8JH55
Q8JH70
Q8JH71
Q8JHE9
Q8JHG6
Q8JHG7
Q8JHH4
Q8JHI7
Q8JHW1
Q8JIG3
Q8JIV1
Q8JIY6
Q8JIY8
Q8JIZ3
Q8MGW8
Q8QFU2
Q8QG93
Q8QGA2
Q8QGU1
Q8QHA3
Q8QHA6
Q8QHI1
Q8UUT6
Q8UUX0
Q8UUZ6
Q8UVD6
Q8UVH4
Q8UVQ2
Q90257
Q90263
Q90421
Q90456
Q90466
Q90467
Q90469
Q90470
Q90471
Q90VV9
Q90W14
Q90WH3
Q90X27
Q90X33
Q90X38
Q90X49
Q90XQ8
Q90XR6
Q90XR9
Q90YL3
Q90YL4
Q90YX4
Q90YY6
Q90YY7
Q90Z19
Q90Z34
Q90Z88
Q90ZB2
Q90ZL2
Q90ZL7
Q90ZN8
Q90ZW4
Q91398
Q92005
Q92047
Q98870
Q98875
Q98876
Q98877
Q98879
Q98SI1
Q98TT6
Q98TT9
Q98TU3
Q98TX4
Q98UI8
Q9DDU1
Q9DDU5
Q9DEA0
Q9DEH7
Q9DEU1
Q9DEY3
Q9DFC9
Q9DFS4
Q9DFU9
Q9DG10
Q9DG33
Q9DGJ3
Q9DGL4
Q9DGM2
Q9I8P2
Q9I8V7
Q9I8Z5
Q9I911
Q9I919
Q9I9B7
Q9I9E5
Q9I9E9
Q9I9K1
Q9I9N4
Q9I9N5
Q9I9P6
Q9IAR4
Q9IAU3
Q9IB44
Q9IB70
Q9IBD1
Q9MIX8
Q9MIX9
Q9MIY0
Q9MIY1
Q9MIY2
Q9MIY3
Q9MIY5
Q9MIY6
Q9MIY7
Q9MIY9
Q9MIZ0
Q9PRJ2
Q9PSI9
Q9PT95
Q9PTE6
Q9PTF2
Q9PTF3
Q9PTK5
Q9PTQ8
Q9PTU0
Q9PTU1
Q9PU61
Q9PUB8
Q9PUE4
Q9PUL9
Q9PUR2
Q9PUS6
Q9PV90
Q9PVD2
Q9PVK4
Q9PVK5
Q9PW28
Q9PWB7
Q9PWC2
Q9PWK6
Q9PWL5
Q9PWL6
Q9PWM2
Q9PWM3
Q9PWM5
Q9PWM6
Q9W675
Q9W6C8
Q9W6E0
Q9W6E3
Q9W6I7
Q9W720
Q9W735
Q9W740
Q9W767
Q9W7K3
Q9W7M8
Q9YGS6
Q9YGT5
Q9YH90
Q9YH91
Q9YHZ5
Q9YI97
Q9YI98
S4TYY2
T1WQU8
U3JA75
U3N7D8
U6C7R6
V5NF87
X1WGV5
A0A060Q6E4
A0A068F5P3
A0A075BR52
A0A077DF94
A0A096X788
A0A096X8J7
A0A097
A0A097HUX0
A0A0A7H8E2
A0A0A8JZN4
A0A0E4G213
A0A0G2L0R2
A0A0G2L4D1
A0A0G2L893
A0A0G2UMG0
A0A0G3Y3D1
A0A0K0WSU6
A0A0R4IDW4
A0A0R4IEG0
A0A0R4ILT6
A0A0R4IRN2
A0A0R4IU78
A0A0R4IYX6
A0A0R8WGG0
A0A1C6ZYS3
A0A1L6UW63
A0A1L6UW65
A0A1Q1NKP8
A0A1X9RK87
A0A2R8Q5E7
A0A2R8RTX1
A0A2R9YJM5
A0A2S1XYZ5
A0A2U9DQQ6
A0A2Z6I959
A0A4P2L339
A0A4P8NJ80
A0AUQ1
A0AUQ6
A0AUR9
A0EXC5
A0FH50
A0FJI1
A0FJI2
A0JL26
A0JMB1
A0JMB9
A0JMC3
A0JMC9
A0JMD0
A0JMD7
A0JMF0
A0JMF1
A0JMF6
A0JMF9
A0JMG8
A0JMG9
A0JMH0
A0JMH2
A0JMH7
A0JMI1
A0JMJ3
A0JMK0
A0JMK4
A0JMK6
A0JMK7
A0JMK8
A0JML2
A0JML8
A0JMN0
A0JMN4
A0JMQ6
A0JPF3
A0JPF5
A0JPF8
A0MGY6
A0MGY7
A0MGY8
A0MGY9
A0PAS6
A0PGL8
A0PGM0
A0PJ31
A0PJR5
A0PJR8
A0PJS5
A0S0R1
A0T302
A1A5H9
A1A5V1
A1A5V5
A1A5X8
A1A5Y0
A1A5Y7
A1A5Y8
A1A5Y9
A1A5Z2
A1A5Z3
A1BPR0
A1DZY4
A1IVM9
A1L1F1
A1L1F2
A1L1F6
A1L1F7
A1L1F8
A1L1N2
A1L1N4
A1L1P2
A1L1P7
A1L1Q3
A1L1R5
A1L1R6
A1L1S0
A1L1S4
A1L1S5
A1L1T5
A1L1T6
A1L1T8
A1L1T9
A1L1V2
A1L1V5
A1L1V8
A1L1W3
A1L1Y0
A1L200
A1L223
A1L228
A1L231
A1L239
A1L249
A1L251
A1L253
A1L254
A1L257
A1L262
A1L272
A1L273
A1L284
A1L288
A1L2A2
A1L2A6
A1L2A9
A1L2B1
A1L2C3
A1L2D3
A1L2D6
A1L2E0
A1L2E2
A1L2E5
A1L2E7
A1L2F7
A1L2G2
A2AR64
A2ARG8
A2ATX3
A2AV37
A2AWH2
A2BDR7
A2BE76
A2BEV6
A2BFP6
A2BFT0
A2BG43
A2BGD5
A2BGE0
A2BGK2
A2BGL3
A2BGP7
A2BGS3
A2BGS7
A2BGU9
A2BHM7
A2BIG9
A2BIJ3
A2BIL8
A2BIQ0
A2BIR6
A2CEB2
A2CEF5
A2CER7
A2CES0
A2CEU2
A2CI97
A2CI99
A2Q0R5
A2RQR3
A2RRV1
A2RRV8
A2RRV9
A2RUW6
A2RUW7
A2RUW9
A2RUX9
A2RUY3
A2RUY4
A2RUY7
A2RV08
A2RV18
A2RV19
A2RV23
A2RV28
A2RV29
A2RV31
A2RV35
A2RV43
A2RV44
A2RV47
A2SZ55
A2VCY1
A2VCZ5
A2VD28
A2VD35
A2VD38
A2VD51
A3FKT8
A3KGZ2
A3KH13
A3KMS6
A3KNA5
A3KNB0
A3KNG7
A3KNI7
A3KNK4
A3KNK7
A3KNM3
A3KNM5
A3KNM6
A3KNN3
A3KNN5
A3KNN7
A3KNP5
A3KNP6
A3KNP7
A3KNR8
A3KNW2
A3KNW6
A3KNZ0
A3KNZ4
A3KP10
A3KP21
A3KP28
A3KP34
A3KP35
A3KP39
A3KP44
A3KP48
A3KP50
A3KP56
A3KP57
A3KP69
A3KP74
A3KP77
A3KP84
A3KP89
A3KPA7
A3KPB2
A3KPH6
A3KPM6
A3KPP4
A3KPS8
A3KPW7
A3KQ86
A3KQA5
A3KQI3
A3KQK1
A3KQQ9
A3KQS5
A3KQV2
A3QJX1
A3QJZ0
A3QK31
A3R3J9
A3R3K0
A4FUM4
A4FUN3
A4FUN9
A4FVH7
A4FVI0
A4FVI4
A4FVI5
A4FVJ6
A4FVJ7
A4FVL4
A4FVM4
A4IFW4
A4IFW6
A4IFY7
A4IG17
A4IG19
A4IG35
A4IG37
A4IG41
A4IG42
A4IG43
A4IG56
A4IG63
A4IG64
A4IG82
A4IGC1
A4IGD4
A4IGE1
A4IGE9
A4IGF3
A4IGF4
A4IGH8
A4JYI2
A4JYI4
A4JYJ7
A4JYJ8
A4JYL2
A4JYM1
A4JYM3
A4JYM5
A4JYN9
A4JYP8
A4JYQ1
A4JYR4
A4JYS3
A4PHQ8
A4QN39
A4QN49
A4QN56
A4QN64
A4QN71
A4QN72
A4QNR8
A4QNU4
A4QNU6
A4QNV7
A4QNV8
A4QNV9
A4QNW2
A4QNW3
A4QNW5
A4QNW7
A4QNW9
A4QNX2
A4QNX6
A4QP06
A4QP16
A4QP27
A4QP28
A4QP30
A4QP31
A4QP37
A4QP43
A4QP59
A4QP62
A4QP63
A4QP67
A4QP71
A4QP78
A4QP80
A4QP88
A4QP89
A4QP94
A4UU10
A4UU31
A4VCF2
A4VCF7
A4VCG2
A4VCG4
A4VCH1
A4VCH4
A5D6S2
A5D6T3
A5D6T8
A5D6U1
A5D6U4
A5D6V3
A5D6V4
A5D8R5
A5D8S0
A5D8S1
A5H1X0
A5HAK1
A5JV83
A5PF29
A5PF30
A5PF31
A5PF44
A5PKS5
A5PL71
A5PLA3
A5PLA6
A5PLA8
A5PLB9
A5PLC5
A5PLC9
A5PLD9
A5PLE2
A5PLF5
A5PLF8
A5PLG0
A5PLG7
A5PLH4
A5PLI6
A5PLJ4
A5PMF7
A5PMU4
A5PMW0
A5PMY8
A5PN38
A5PN52
A5PN60
A5PN62
A5WUV2
A5WVU9
A5WVX1
A5WW18
A5WWB6
A5WWC6
A5WZG3
A5X7A0
A6H8R5
A6P6V3
A6P6V4
A6P6V6
A6QL59
A6XA79
A6Y958
A6YIP9
A7E277
A7E281
A7E2I2
A7E2I7
A7E2I9
A7E2J1
A7E2J2
A7E2L7
A7E2M1
A7E2M3
A7E2M8
A7E2V1
A7IT78
A7KX13
A7MBM0
A7MBP8
A7MBU7
A7MBV0
A7MBW8
A7MBX2
A7MBX4
A7MBX5
A7MBY3
A7MBY5
A7MBZ9
A7MC04
A7MC06
A7MC09
A7MC11
A7MC29
A7MC82
A7MCA0
A7MCB7
A7MCS3
A7MD67
A7MD68
A7TUD6
A7TUD7
A7U483
A7UD89
A7UH65
A7XYJ6
A7YDW0
A7YY97
A7YYD1
A7YYD9
A8C5J1
A8CAH4
A8CYR7
A8DZE7
A8E4K4
A8E4R7
A8E4T0
A8E4T2
A8E4T4
A8E4Z0
A8E4Z2
A8E503
A8E521
A8E547
A8E587
A8E5B7
A8E5C5
A8E5D3
A8E5F6
A8E5L0
A8E5P5
A8E7D3
A8E7F2
A8E7F4
A8E7I5
A8E7M5
A8E7Q8
A8HG42
A8KAZ3
A8KB11
A8KB22
A8KB25
A8KB27
A8KB39
A8KB41
A8KB50
A8KB56
A8KB59
A8KB65
A8KB71
A8KB73
A8KB77
A8KB78
A8KB80
A8KB87
A8KB98
A8KBA2
A8KBB1
A8KBL5
A8KBR7
A8KBT8
A8KBV0
A8KBX6
A8WFS3
A8WFS4
A8WFT1
A8WFT3
A8WFT6
A8WFU0
A8WFU7
A8WFV2
A8WFW7
A8WFZ6
A8WG09
A8WG11
A8WG15
A8WG21
A8WG43
A8WG59
A8WG60
A8WG65
A8WG66
A8WG70
A8WG75
A8WG80
A8WG91
A8WG98
A8WGA9
A8WGB0
A8WGC1
A8WGC2
A8WGJ1
A8WGK2
A8WGQ0
A8WGS4
A8WH77
A8WH81
A8WH85
A8WHB0
A8WHP3
A8WHP9
A8WHR0
A8WHV8
A8WHZ5
A8Y5T1
A8Y5U1
A8YXX6
A9C3V5
A9C3W3
A9CPE6
A9JR56
A9JR57
A9JR59
A9JR82
A9JR86
A9JR88
A9JR93
A9JRD6
A9JRF0
A9JRF6
A9JRG6
A9JRX2
A9JRX8
A9JSU2
A9JSX7
A9JT98
A9JTD3
A9JTF7
A9JTG4
A9JTH1
A9JTH4
A9JTH8
A9JTI3
A9NJI7
A9UGK2
A9X6Q5
A9Y0D5
A9Y5K7
A9YT50
A9ZPE2
A9ZPE4
A9ZPF7
A9ZPG3
B0BLV5
B0BLX9
B0CLV0
B0CLV1
B0CLX4
B0CN48
B0EVP6
B0F0D0
B0F6R1
B0JYH6
B0JZB1
B0JZB7
B0JZC1
B0JZN3
B0JZN5
B0JZN8
B0JZP2
B0LF71
B0LK22
B0R0J5
B0R0L1
B0R0T1
B0R154
B0R168
B0R175
B0S516
B0S551
B0S588
B0S5A7
B0S5F3
B0S5H4
B0S5J2
B0S5Y3
B0S5Y5
B0S641
B0S6C5
B0S6I8
B0S6S9
B0S7E0
B0S8I0
B0UXH9
B0UXR0
B0UXS1
B0UXS6
B0UXU6
B0UY91
B0UYC5
B0UYI1
B0UYL8
B0UYS8
B0UYT5
B0V210
B0V3V7
B0V3W0
B0YIF1
B1AAP0
B1H1I2
B1N739
B1N741
B1N8Y1
B1NA67
B1NYI1
B1WB53
B2BWH4
B2CZC5
B2GM63
B2GQG7
B2KJ26
B2KJ27
B2LT49
B2XCL9
B2XCM0
B2XY80
B3DFM1
B3DFN6
B3DFP9
B3DFU2
B3DFU8
B3DFW4
B3DG12
B3DG22
B3DG30
B3DG31
B3DGB1
B3DGI9
B3DGJ7
B3DGK8
B3DGL5
B3DGL6
B3DGL8
B3DGU8
B3DGX5
B3DH85
B3DH93
B3DH94
B3DHA2
B3DHC5
B3DHG0
B3DHI5
B3DHJ6
B3DHK2
B3DHK5
B3DHM6
B3DHP4
B3DHS2
B3DHV9
B3DHX4
B3DI12
B3DI22
B3DI29
B3DI38
B3DI79
B3DI94
B3DID5
B3DIE4
B3DII8
B3DIJ1
B3DIJ7
B3DIL4
B3DIM4
B3DIP4
B3DIP7
B3DIQ6
B3DIR8
B3DIT4
B3DIV1
B3DIW3
B3DIX8
B3DIY3
B3DJ30
B3DJ31
B3DJ34
B3DJ42
B3DJ50
B3DJ54
B3DJ73
B3DJ80
B3DJ89
B3DJ99
B3DJA6
B3DJC8
B3DJD2
B3DJE5
B3DJF3
B3DJF8
B3DJG2
B3DJH7
B3DJI5
B3DJJ2
B3DJJ4
B3DJJ6
B3DJK0
B3DJK6
B3DJM1
B3DJT7
B3DJU3
B3DJU8
B3DJV7
B3DJX2
B3DJX5
B3DJX7
B3DJY2
B3DJZ5
B3DK04
B3DK10
B3DK13
B3DK15
B3DK16
B3DK73
B3DKA9
B3DKC0
B3DKC5
B3DKF4
B3DKQ2
B3U3W0
B5DE33
B5DE35
B5L331
B6CMI5
B6EUL7
B6ZK78
B7TWP7
B7TWR3
B7ZV20
B7ZVP9
B8JHU4
B8JJV5
B8JLQ0
B8JLV7
B9P4N3
B9P4N4
B9P4N5
B9VQL5
C1K6H6
C3RUD8
C4B4T7
C4WYH6
C6K2H9
C6SUS4
C7FDJ4
C9W8C3
D0E2V9
D0E2W1
D0EXE3
D0PNH8
D1MCG5
D1YT98
D2CK11
D2CN89
D2D0C1
D2DMJ8
D2JGP1
D2K292
D2K293
D2TEB7
D2U4U1
D3GDI9
D3GDN2
D3X469
D3XD58
D3XD61
D3XD63
D3XD67
D3XD84
D3XD87
D3XD96
D3XD97
D3XDA7
D3XDB0
D3XDB2
D3XDB4
D4HMK9
D5FS19
D5MQ15
D6BNA9
D7NVC0
D7RVS2
D7RVS8
D9IDV5
D9IL84
E0R7P7
E0R7P8
E0XMD3
E1AZ73
E2E3F2
E2E3F3
E2E3F4
E2E3F8
E2FHP8
E6P6L8
E7EZ95
E7F1Z9
E7F2U9
E7F4D0
E7F4G1
E7F4G4
E7F4Z5
E7F555
E7F7E9
E7F888
E7F996
E7FA66
E7FCE2
E7FCU6
E7FDH8
E7FFG5
E7FFP8
E7FH00
E7FH20
E9QB46
E9QFB2
E9QG20
E9QJ05
F1D6H6
F1Q5M5
F1Q5N3
F1Q5R8
F1Q8B0
F1Q8E5
F1Q983
F1QCL1
F1QCN0
F1QEW6
F1QFX6
F1QIY1
F1QJG4
F1QJW8
F1QNR4
F1QPR4
F1QRX7
F1QSZ7
F1QUP1
F1QY75
F1QYA8
F1QYR6
F1QZ18
F1R0I7
F1R0P5
F1R1Q1
F1R302
F1R441
F1R4K6
F1R5R4
F1R6N4
F1R894
F1R8E0
F1RAF0
F1RC25
F1RCY2
F2XG12
F5ATB4
F6NI44
F6NSX9
F8WK50
G1FKB6
G2ZGB0
G3CES3
G3G3J8
G3G7U0
G5CIM3
G5CTT5
G8XQM4
G8Z411
G8Z413
H9GX67
I2AVV9
I3ITI0
I6LC07
I6LC08
I6LC10
I6LC12
I6LC14
I6LC16
I6LC17
I6LC18
I6LC19
I6LC25
I6LC28
I6LD60
I6LD61
I6LD63
I6LD66
I6LD67
I6LD69
I6LD70
I6LD72
I6LD73
I6LD74
I6LD75
I6Z0F9
I7GPU6
J9PJE8
K4I722
M1EVR1
M4GJ66
O13106
O13109
O42113
O42114
O42165
O42167
O42169
O42170
O42171
O42276
O42605
O57463
O73714
O73734
O73784
O93312
O93370
O93375
O93508
O93581
P0C7A6
P0C8M4
P0C8S0
P0C8Y2
P28174
P47805
P51052
P62247
P62447
P79736
P79738
Q05AJ1
Q05AK9
Q05AL1
Q05AL5
Q05AL7
Q05AM2
Q05AM4
Q05AP2
Q05AP3
Q069L0
Q06W25
Q06W26
Q08B86
Q08BB0
Q08BB5
Q08BB9
Q08BC8
Q08BD4
Q08BD8
Q08BF0
Q08BF1
Q08BG1
Q08BG2
Q08BG3
Q08BG4
Q08BG7
Q08BG8
Q08BH4
Q08BH5
Q08BI3
Q08BJ2
Q08BJ8
Q08BK1
Q08BK6
Q08BL1
Q08BL2
Q08BL7
Q08BM3
Q08BM5
Q08BN9
Q08BP0
Q08BP4
Q08BP6
Q08BP8
Q08BP9
Q08BR7
Q08BR9
Q08BS6
Q08BV3
Q08BV9
Q08BW3
Q08BW6
Q08BW8
Q08BX4
Q08BX9
Q08BY1
Q08BY2
Q08BZ0
Q08BZ3
Q08BZ4
Q08C19
Q08C20
Q08C21
Q08C24
Q08C25
Q08C29
Q08C34
Q08C37
Q08C39
Q08C42
Q08C45
Q08C48
Q08C49
Q08C52
Q08C53
Q08C61
Q08C62
Q08C69
Q08C70
Q08C74
Q08C78
Q08C80
Q08C81
Q08C82
Q08C85
Q08C89
Q08C91
Q08C99
Q08CA3
Q08CA7
Q08CB4
Q08CC1
Q08CC2
Q08CC6
Q08CD2
Q08CD4
Q08CD9
Q08CE2
Q08CG9
Q08CH0
Q08CH2
Q08CI4
Q08CI7
Q08CJ0
Q08CJ4
Q08CJ5
Q08CK2
Q08CK6
Q08CL8
Q08CL9
Q08CM0
Q08CM7
Q08CM8
Q08CN0
Q08CN6
Q08CP1
Q08CP2
Q08CQ0
Q08CQ4
Q08CQ7
Q08CT0
Q08CU3
Q08CU5
Q08CV3
Q08CV8
Q09WH7
Q0D272
Q0D285
Q0D286
Q0D289
Q0D294
Q0D299
Q0D2W2
Q0GKC8
Q0GKC9
Q0H2G3
Q0MSH9
Q0P3W2
Q0P3X1
Q0P3X8
Q0P3Y1
Q0P3Z2
Q0P3Z4
Q0P401
Q0P402
Q0P403
Q0P415
Q0P419
Q0P424
Q0P442
Q0P451
Q0P452
Q0P454
Q0P455
Q0P456
Q0P457
Q0P458
Q0P463
Q0P467
Q0P478
Q0P481
Q0P484
Q0P485
Q0P497
Q0P4A4
Q0P4A7
Q0P4A9
Q0P4B3
Q0P4B9
Q0P4C2
Q0P4C4
Q0P4D6
Q0P4E4
Q0P4E7
Q0P4E9
Q0P4F6
Q0P7H6
Q0PKX7
Q0PKX9
Q0PWB8
Q0PWB9
Q0V935
Q0V947
Q0V973
Q0VA82
Q0VFV7
Q108P2
Q15I85
Q15KG7
Q195J2
Q199U8
Q19AW4
Q1A5L0
Q1AMT3
Q1ECU8
Q1ECV8
Q1ECW6
Q1ECW7
Q1ECY2
Q1ECY6
Q1ECY7
Q1ED00
Q1ED06
Q1ED13
Q1ED20
Q1ED21
Q1ED28
Q1JPS1
Q1JPS4
Q1JPT2
Q1JPU2
Q1JPU4
Q1JPV2
Q1JPW9
Q1JPZ2
Q1JPZ7
Q1JQ07
Q1JQ19
Q1JQ66
Q1JQ68
Q1JQ71
Q1L872
Q1L874
Q1L893
Q1L899
Q1L8D2
Q1L8F4
Q1L8H0
Q1L8I8
Q1L8M6
Q1L8T5
Q1L8U1
Q1L8U4
Q1L8Y5
Q1L908
Q1L911
Q1L966
Q1L987
Q1L990
Q1L994
Q1L9A0
Q1L9C7
Q1LUC1
Q1LUD0
Q1LUD1
Q1LUE5
Q1LUK1
Q1LUQ0
Q1LUQ4
Q1LUS8
Q1LUT0
Q1LUT1
Q1LUU8
Q1LUW7
Q1LUW9
Q1LUX0
Q1LV17
Q1LV19
Q1LV22
Q1LV36
Q1LV50
Q1LVD6
Q1LVD8
Q1LVD9
Q1LVE8
Q1LVF4
Q1LVI1
Q1LVJ1
Q1LVK2
Q1LVQ0
Q1LVS8
Q1LVV0
Q1LVV2
Q1LW92
Q1LWB0
Q1LWC2
Q1LWC6
Q1LWC9
Q1LWG0
Q1LWG3
Q1LWH1
Q1LWL8
Q1LWQ1
Q1LWR1
Q1LWX2
Q1LX13
Q1LX49
Q1LX52
Q1LXE6
Q1LXG2
Q1LXH2
Q1LXI5
Q1LXQ0
Q1LXQ1
Q1LXS2
Q1LXT9
Q1LXU5
Q1LXV8
Q1LXZ5
Q1LY04
Q1LY45
Q1LY51
Q1LY62
Q1LY76
Q1LY80
Q1LY92
Q1LYC7
Q1LYD1
Q1LYM7
Q1LYM8
Q1LYP1
Q1LYQ9
Q1MT54
Q1MT71
Q1MT85
Q1MTD4
Q1MTK1
Q1RLP3
Q1RLP9
Q1RLQ5
Q1RLQ8
Q1RLR8
Q1RLU0
Q1RLU1
Q1RLU6
Q1RLZ3
Q1RM01
Q1RM03
Q1RM09
Q1RM11
Q1RM55
Q1RMA3
Q1RMA5
Q1RMB5
Q1W1Y2
Q1W1Y3
Q24JU9
Q24JV0
Q24JV7
Q24JV9
Q25C93
Q29R87
Q29R89
Q29RC1
Q29ST5
Q2AB30
Q2HPG2
Q2L6K8
Q2LK84
Q2LK86
Q2MHK8
Q2MHK9
Q2NNA4
Q2PRB5
Q2PRB7
Q2PRC0
Q2PRC1
Q2PRC6
Q2PRC8
Q2PRD2
Q2PRD4
Q2PRE3
Q2PRE8
Q2PRE9
Q2PRI5
Q2PRI9
Q2PRJ2
Q2PRJ4
Q2PRK5
Q2PRL7
Q2PRL8
Q2PRM1
Q2Q446
Q2Q447
Q2QAJ9
Q2QKJ8
Q2QKJ9
Q2QKK0
Q2VBQ8
Q2VT44
Q2VT45
Q2VU44
Q2VW43
Q2WG78
Q2WG79
Q2YDQ1
Q2YDQ4
Q2YDQ6
Q2YDQ9
Q2YDR0
Q2YDR1
Q2YDR7
Q2YDS2
Q31357
Q31365
Q32LQ5
Q32LR0
Q32LR5
Q32LR6
Q32LS2
Q32LS4
Q32LS6
Q32LS8
Q32LS9
Q32LT0
Q32LT1
Q32LT2
Q32LT7
Q32LU3
Q32LU4
Q32LU5
Q32LV8
Q32LW1
Q32LW9
Q32PK2
Q32PL1
Q32PM4
Q32PP9
Q32PQ4
Q32PQ5
Q32PR9
Q32PS0
Q32PS6
Q32PS7
Q32PS8
Q32PT1
Q32PT3
Q32PT6
Q32PW4
Q32PW6
Q32PW8
Q32Q47
Q32Q51
Q32SK8
Q32WF4
Q3B736
Q3B739
Q3B748
Q3B7E8
Q3B7F0
Q3B7G4
Q3B7G7
Q3B7H1
Q3B7P4
Q3B7P8
Q3B7Q5
Q3B7Q7
Q3B7R0
Q3B7R4
Q3B7R5
Q3BD88
Q3BDS6
Q3KRG3
Q3LSS0
Q3S343
Q3T2L3
Q3ZB90
Q3ZB94
Q3ZV42
Q402B1
Q498P2
Q498Q0
Q498W4
Q498W5
Q498W7
Q498Z6
Q498Z8
Q49HH8
Q49HM8
Q4FE81
Q4G000
Q4G0B5
Q4G6A6
Q4JLT0
Q4KM09
Q4KM20
Q4KMC7
Q4KMD0
Q4KMD3
Q4KMD4
Q4KMF2
Q4KMF7
Q4KMH7
Q4KMI1
Q4KMI7
Q4KMI9
Q4KMJ1
Q4KMJ5
Q4KMJ6
Q4KMK1
Q4L216
Q4LDR4
Q4LES0
Q4QRC7
Q4QRC8
Q4QRD0
Q4QRD7
Q4QRE0
Q4QRF5
Q4QRF6
Q4QRG7
Q4QRH7
Q4QRJ7
Q4QRJ8
Q4QRJ9
Q4TTV4
Q4V8Q7
Q4V8S3
Q4V8S7
Q4V8S9
Q4V8T0
Q4V8T8
Q4V8U0
Q4V8U5
Q4V8U6
Q4V8U9
Q4V8V0
Q4V8V1
Q4V8W0
Q4V8W3
Q4V8W7
Q4V8X0
Q4V8X2
Q4V8X4
Q4V8X5
Q4V8X8
Q4V8Y7
Q4V8Z1
Q4V8Z4
Q4V8Z5
Q4V8Z6
Q4V8Z9
Q4V901
Q4V904
Q4V909
Q4V916
Q4V919
Q4V921
Q4V924
Q4V925
Q4V946
Q4V947
Q4V967
Q4V981
Q4V9C0
Q4V9C6
Q4V9D8
Q4V9E0
Q4V9F6
Q4V9G6
Q4V9H8
Q4V9H9
Q4V9K7
Q4V9M9
Q4V9N2
Q4V9N5
Q4V9P0
Q4V9P4
Q4V9P9
Q4VBI2
Q4VBI5
Q4VBI6
Q4VBJ0
Q4VBJ2
Q4VBK3
Q4VBR6
Q4VBR9
Q4VBS8
Q4VBT2
Q4VBT3
Q4VBT5
Q4VBU0
Q4VBU3
Q4VBU5
Q4VBV1
Q4VBV2
Q4VBW0
Q4VCI4
Q4VDB0
Q4VGW8
Q4VGW9
Q4Z8P3
Q501T1
Q501X2
Q501X6
Q502A1
Q502A8
Q502A9
Q502B0
Q502B4
Q502B9
Q502C1
Q502E1
Q502E4
Q502E5
Q502E8
Q502F1
Q502G2
Q502H1
Q502I1
Q502I2
Q502I5
Q502J1
Q502J2
Q502J6
Q502J7
Q502J8
Q502K5
Q502L0
Q502M0
Q502M4
Q502M9
Q502N0
Q502N4
Q502P0
Q502P2
Q502Q0
Q502T1
Q502U6
Q503B7
Q503C0
Q503C8
Q503D2
Q503D4
Q503D6
Q503D7
Q503E0
Q503F0
Q503F8
Q503G0
Q503G3
Q503G4
Q503H1
Q503H3
Q503H4
Q503H9
Q503J3
Q503L0
Q503L1
Q503L4
Q503M9
Q503N2
Q503N6
Q503P2
Q503P5
Q503P6
Q503Q0
Q503R1
Q503R3
Q503R4
Q503R5
Q503R7
Q503S6
Q503S8
Q503T5
Q503U0
Q503V3
Q503V4
Q503W5
Q503X2
Q503X5
Q503Y0
Q503Y3
Q503Y4
Q503Y5
Q503Y8
Q503Z1
Q503Z8
Q504A4
Q504A5
Q504B1
Q504B4
Q504B7
Q504C0
Q504C1
Q504D1
Q504D2
Q504D9
Q504E2
Q504E3
Q504E6
Q504E7
Q504F3
Q504F6
Q504F8
Q504F9
Q504G0
Q504G2
Q504G3
Q504G6
Q504H3
Q504I3
Q504I6
Q50LF4
Q52JI4
Q52JI7
Q52KK6
Q52PJ7
Q52W08
Q533H0
Q535D9
Q53B64
Q53VM5
Q561S7
Q561T2
Q561T4
Q561T6
Q561T9
Q561U7
Q561W8
Q561W9
Q561X0
Q561X3
Q561X4
Q561Y0
Q561Y1
Q561Y4
Q561Z7
Q566N3
Q566N9
Q566R9
Q566S4
Q566S7
Q566T0
Q566T8
Q566U2
Q566V0
Q566V2
Q566W1
Q566W6
Q566X5
Q566X6
Q566Z9
Q567B2
Q567B7
Q567C6
Q567D1
Q567D7
Q567E6
Q567F1
Q567F7
Q567G0
Q567G1
Q567G5
Q567G6
Q567G8
Q567G9
Q567I9
Q567J2
Q567K2
Q567M1
Q567N4
Q567W5
Q567W7
Q567X7
Q567Y2
Q567Y5
Q567Y6
Q567Y8
Q567Z3
Q567Z5
Q567Z6
Q567Z7
Q568B4
Q568B7
Q568B8
Q568D0
Q568D2
Q568D8
Q568E2
Q568E4
Q568F0
Q568F1
Q568F3
Q568G8
Q568H2
Q568H8
Q568J0
Q568J5
Q568J6
Q568J8
Q568K0
Q568K1
Q568K6
Q568K8
Q568M0
Q568M3
Q568M5
Q568N3
Q568N5
Q568N8
Q568N9
Q568Q1
Q568Q8
Q568R1
Q568R9
Q568S2
Q568S6
Q568S8
Q568T4
Q568T7
Q568T8
Q568U8
Q568W8
Q569P7
Q56A36
Q56A50
Q56A52
Q588C2
Q58E00
Q58EC1
Q58EH7
Q58EI2
Q58EI3
Q58EK0
Q58EK3
Q58EK7
Q58EL0
Q58EM3
Q58EN0
Q58EN3
Q58EP8
Q58ER5
Q58ER9
Q58T08
Q58WW7
Q58WW8
Q592E5
Q59I64
Q5BJ11
Q5BJ17
Q5BJA4
Q5BJA8
Q5BJB5
Q5BJB7
Q5BJB9
Q5BJC1
Q5BJD2
Q5BJI6
Q5BJI9
Q5BJJ5
Q5BJJ6
Q5BJJ8
Q5BJK2
Q5BJK5
Q5BJK6
Q5BKV3
Q5BKV4
Q5BKV7
Q5BKV9
Q5BKW6
Q5BKX0
Q5BKX1
Q5BKX2
Q5BL20
Q5BL21
Q5BL28
Q5BL29
Q5BL30
Q5BL31
Q5BL33
Q5BL98
Q5BLA5
Q5BLA8
Q5BLA9
Q5BLB0
Q5BLB7
Q5BLC1
Q5BLE9
Q5BLF9
Q5BLG5
Q5BLG7
Q5BLH8
Q5BLI1
Q5BLJ2
Q5BU17
Q5C8U6
Q5C8U8
Q5C8U9
Q5C8V0
Q5CZM4
Q5CZM6
Q5CZN2
Q5CZP1
Q5CZP3
Q5CZQ0
Q5CZQ1
Q5CZS2
Q5CZU1
Q5CZV3
Q5CZV5
Q5CZW3
Q5D014
Q5D016
Q5DJ14
Q5EAQ9
Q5EAR5
Q5EAR7
Q5EB01
Q5EB03
Q5EB15
Q5GFD4
Q5GH36
Q5GH39
Q5GH41
Q5GH42
Q5I0F6
Q5I7G4
Q5IHX7
Q5K548
Q5KQT8
Q5KTT7
Q5M9N3
Q5MAC7
Q5MD90
Q5MK87
Q5NDG1
Q5NE14
Q5NU21
Q5P991
Q5PNP6
Q5PQY9
Q5PR25
Q5PR35
Q5PR37
Q5PR41
Q5PR45
Q5PR51
Q5PR57
Q5PR60
Q5PR65
Q5PR94
Q5PR95
Q5PR98
Q5PR99
Q5PRA1
Q5PRA6
Q5PRA7
Q5PRA9
Q5PRB1
Q5PRB3
Q5PRB6
Q5PRC1
Q5PRC6
Q5PRC9
Q5PRD1
Q5PRD5
Q5QGN4
Q5QJR2
Q5R205
Q5RFV8
Q5RG21
Q5RG44
Q5RG45
Q5RGE4
Q5RGI5
Q5RGJ5
Q5RGJ6
Q5RGN8
Q5RGQ8
Q5RGS7
Q5RGT6
Q5RGV6
Q5RH01
Q5RH13
Q5RH38
Q5RH71
Q5RH88
Q5RHM1
Q5RHN6
Q5RHW0
Q5RHZ2
Q5RHZ5
Q5RI28
Q5RI55
Q5RIC2
Q5RIF4
Q5RII3
Q5RIV6
Q5RIV7
Q5RJ20
Q5RJT5
Q5RKM2
Q5RKM6
Q5RKN3
Q5RKN6
Q5RKP8
Q5RKP9
Q5RKQ0
Q5RKQ2
Q5SNQ7
Q5SNQ9
Q5SNV2
Q5SP96
Q5SPD0
Q5SPD1
Q5SPD5
Q5SPF7
Q5SPH9
Q5SPJ4
Q5SPJ8
Q5SPP5
Q5TKR1
Q5TKR4
Q5TKR8
Q5TKT0
Q5TKT1
Q5TLE1
Q5TYN4
Q5TYQ1
Q5TYQ3
Q5TYQ8
Q5TYS5
Q5TYU3
Q5TYU5
Q5TZ33
Q5TZ44
Q5TZ75
Q5TZ78
Q5TZ81
Q5TZ86
Q5TZA3
Q5TZE1
Q5TZE2
Q5TZG3
Q5TZH0
Q5TZH9
Q5TZI1
Q5U3A8
Q5U3D5
Q5U3E8
Q5U3F7
Q5U3G4
Q5U3G8
Q5U3G9
Q5U3H3
Q5U3H4
Q5U3H6
Q5U3H7
Q5U3I0
Q5U3I3
Q5U3I6
Q5U3I7
Q5U3I8
Q5U3J8
Q5U3P0
Q5U3P2
Q5U3P5
Q5U3Q0
Q5U3Q1
Q5U3Q5
Q5U3R8
Q5U3R9
Q5U3S2
Q5U3T8
Q5U3U0
Q5U3U5
Q5U3U6
Q5U3U9
Q5U3V0
Q5U3V1
Q5U3V5
Q5U3V6
Q5U3V7
Q5U3V8
Q5U3V9
Q5U3W3
Q5U3W9
Q5U8X4
Q5VJN3
Q5VK49
Q5VK50
Q5VSE6
Q5VSI2
Q5VTQ5
Q5W8I5
Q5WQV6
Q5XFY2
Q5XFY4
Q5XIX8
Q5XIY2
Q5XIY4
Q5XIY6
Q5XIY7
Q5XIY8
Q5XIZ1
Q5XIZ8
Q5XIZ9
Q5XJ21
Q5XJ22
Q5XJ23
Q5XJ26
Q5XJ37
Q5XJ41
Q5XJ42
Q5XJ49
Q5XJ51
Q5XJ56
Q5XJ58
Q5XJ68
Q5XJ71
Q5XJ74
Q5XJ76
Q5XJ81
Q5XJ95
Q5XJ96
Q5XJ98
Q5XJA2
Q5XJA6
Q5XJA7
Q5XJB0
Q5XJB4
Q5XJB6
Q5XJB9
Q5XJC6
Q5XJD3
Q5XJD4
Q5XJE2
Q5XJI8
Q5XJJ3
Q5XJJ5
Q5XJJ8
Q5XJK1
Q5XJK2
Q5XJK7
Q5XJK9
Q5XJL0
Q5XJL5
Q5XJL8
Q5XJM2
Q5XJN5
Q5XJN6
Q5XJN7
Q5XJP1
Q5XJP3
Q5XJP6
Q5XJP8
Q5XJQ1
Q5XJQ2
Q5XJQ3
Q5XJQ8
Q5XJQ9
Q5XJR0
Q5XJR4
Q5XJR6
Q5XJR7
Q5XJS0
Q5XJS4
Q5XJS6
Q5XJS7
Q5XJS8
Q5XJT2
Q5XJT3
Q5XJT5
Q5XJT8
Q5XJV1
Q5XLR3
Q5XTN8
Q5XWT8
Q5YCY6
Q5YCY9
Q5YF88
Q5YLG6
Q60H56
Q60H65
Q60H66
Q60H68
Q60I64
Q60I65
Q60I67
Q60I68
Q60I69
Q60I70
Q60I71
Q60I72
Q60I74
Q60I75
Q60I76
Q63ZV9
Q641M3
Q642H7
Q642I9
Q642J7
Q64HD0
Q65CB0
Q66HU2
Q66HX0
Q66HX8
Q66HY7
Q66HY8
Q66HZ6
Q66I20
Q66I37
Q66I39
Q66I41
Q66I53
Q66I55
Q66I61
Q66I65
Q66I73
Q66I77
Q66I80
Q66I85
Q66I90
Q66I92
Q66IB1
Q66IB6
Q66IB9
Q66IC5
Q66IC7
Q66IC8
Q66IC9
Q66ID2
Q66ID6
Q66ID7
Q66ID8
Q66IE3
Q66JN5
Q66L53
Q66L55
Q66L63
Q68EG5
Q68EG8
Q68EH5
Q68EH6
Q68EJ6
Q68EK3
Q68EL5
Q68IN2
Q6A3P5
Q6AXJ7
Q6AXL0
Q6AXL5
Q6AXL8
Q6AZA1
Q6AZB8
Q6AZC1
Q6AZD1
Q6AZD2
Q6AZV8
Q6AZV9
Q6AZW0
Q6AZW1
Q6AZW4
Q6B337
Q6B6Q2
Q6BDC3
Q6BDC4
Q6DBQ6
Q6DBQ7
Q6DBQ9
Q6DBR3
Q6DBR8
Q6DBR9
Q6DBS2
Q6DBS3
Q6DBS5
Q6DBS8
Q6DBS9
Q6DBT3
Q6DBT9
Q6DBU1
Q6DBV2
Q6DBV9
Q6DBW1
Q6DBX0
Q6DBX1
Q6DBX6
Q6DBZ1
Q6DBZ9
Q6DC00
Q6DC05
Q6DC17
Q6DC31
Q6DC37
Q6DC52
Q6DC53
Q6DC58
Q6DC61
Q6DC69
Q6DC72
Q6DC77
Q6DC78
Q6DC83
Q6DEG1
Q6DEG2
Q6DEH0
Q6DEH5
Q6DEH7
Q6DEI4
Q6DEJ0
Q6DEJ4
Q6DEJ5
Q6DEK3
Q6DEK4
Q6DEL2
Q6DEL7
Q6DEM0
Q6DEM5
Q6DEN0
Q6DFZ6
Q6DG04
Q6DG18
Q6DG19
Q6DG21
Q6DG25
Q6DG27
Q6DG28
Q6DG29
Q6DG32
Q6DG33
Q6DG43
Q6DG44
Q6DG45
Q6DG56
Q6DG57
Q6DG59
Q6DG68
Q6DG79
Q6DG81
Q6DG89
Q6DG91
Q6DG94
Q6DG98
Q6DG99
Q6DGA3
Q6DGA7
Q6DGD9
Q6DGH3
Q6DGI1
Q6DGI3
Q6DGJ3
Q6DGJ4
Q6DGJ7
Q6DGJ8
Q6DGJ9
Q6DGK1
Q6DGK6
Q6DGL0
Q6DGL3
Q6DGL7
Q6DGL8
Q6DGL9
Q6DGM1
Q6DGM3
Q6DGM8
Q6DGM9
Q6DGN0
Q6DGP2
Q6DGP8
Q6DGQ8
Q6DGQ9
Q6DGR0
Q6DGR3
Q6DGR4
Q6DGR9
Q6DGS2
Q6DGS7
Q6DGT2
Q6DGU3
Q6DGU4
Q6DGU8
Q6DGV0
Q6DGV7
Q6DGW0
Q6DGW3
Q6DGW5
Q6DGX3
Q6DGX5
Q6DGY3
Q6DGY7
Q6DGZ0
Q6DGZ8
Q6DGZ9
Q6DH02
Q6DH22
Q6DH23
Q6DH26
Q6DH44
Q6DH55
Q6DH58
Q6DH69
Q6DH74
Q6DH78
Q6DH81
Q6DH82
Q6DH86
Q6DH87
Q6DH88
Q6DH91
Q6DH99
Q6DHB5
Q6DHB6
Q6DHC3
Q6DHD7
Q6DHE0
Q6DHE5
Q6DHF0
Q6DHF7
Q6DHJ1
Q6DHJ6
Q6DHJ7
Q6DHL6
Q6DHL7
Q6DHM4
Q6DHN0
Q6DHN1
Q6DHN3
Q6DHN9
Q6DHR7
Q6DHS3
Q6DHS7
Q6DHS9
Q6DHT6
Q6DHU4
Q6DI06
Q6DI23
Q6DI38
Q6DI42
Q6DKF4
Q6DKF5
Q6DRC1
Q6DRD0
Q6DRD1
Q6DRD2
Q6DRD4
Q6DRD5
Q6DRD9
Q6DRE2
Q6DRF0
Q6DRF1
Q6DRF3
Q6DRF4
Q6DRG6
Q6DRJ4
Q6DRK2
Q6DRL7
Q6DRL8
Q6DRM1
Q6DRM4
Q6DRM7
Q6DRN0
Q6DRN1
Q6DRN5
Q6DRN7
Q6EIY6
Q6EV31
Q6EV32
Q6GMG2
Q6GMG3
Q6GMG6
Q6GMH0
Q6GMH8
Q6GMH9
Q6GMI3
Q6GMI5
Q6GMJ3
Q6GMK2
Q6GMK5
Q6GMK6
Q6GMK8
Q6GMK9
Q6GML3
Q6GML4
Q6GPG2
Q6GQL8
Q6GQM1
Q6GQM3
Q6GQM7
Q6GQM8
Q6GQN1
Q6GQN4
Q6GQN6
Q6IMK3
Q6IMW6
Q6IMW7
Q6IMW9
Q6IQ56
Q6IQ57
Q6IQ61
Q6IQ63
Q6IQ70
Q6IQ77
Q6IQ85
Q6IQ86
Q6IQ91
Q6IQA7
Q6IQB1
Q6IQC3
Q6IQC5
Q6IQD4
Q6IQD7
Q6IQD9
Q6IQE3
Q6IQE6
Q6IQE9
Q6IQF3
Q6IQH9
Q6IQI0
Q6IQI3
Q6IQJ1
Q6IQJ6
Q6IQK5
Q6IQL2
Q6IQL4
Q6IQL5
Q6IQL6
Q6IQL9
Q6IQP9
Q6IQQ7
Q6IQQ8
Q6IQR0
Q6IQR5
Q6IQR7
Q6IQS7
Q6IQS9
Q6IQT4
Q6IQT6
Q6IQU1
Q6IQU4
Q6IQU7
Q6IQV0
Q6IVB9
Q6IVW2
Q6IWJ1
Q6JAA4
Q6JIY5
Q6JIZ2
Q6JWW1
Q6KB53
Q6KB61
Q6KC03
Q6KC13
Q6L5P4
Q6L8F3
Q6NSM6
Q6NSN9
Q6NSP0
Q6NSP2
Q6NTE5
Q6NTH9
Q6NTI0
Q6NUT4
Q6NUT5
Q6NUU0
Q6NUV0
Q6NUV2
Q6NUW9
Q6NUX6
Q6NUY1
Q6NUY4
Q6NUZ2
Q6NUZ3
Q6NUZ9
Q6NV01
Q6NV03
Q6NV10
Q6NV11
Q6NV12
Q6NV24
Q6NV26
Q6NV32
Q6NV38
Q6NV41
Q6NV43
Q6NVI6
Q6NW49
Q6NW62
Q6NW69
Q6NW80
Q6NW81
Q6NW82
Q6NWA8
Q6NWB3
Q6NWC1
Q6NWC9
Q6NWD2
Q6NWD8
Q6NWE0
Q6NWE6
Q6NWF2
Q6NWF3
Q6NWF4
Q6NWG7
Q6NWH1
Q6NWH5
Q6NWH7
Q6NWI1
Q6NWI4
Q6NWI5
Q6NWJ0
Q6NWX4
Q6NWY0
Q6NWY1
Q6NWY5
Q6NX02
Q6NX90
Q6NX94
Q6NX98
Q6NXA2
Q6NXB1
Q6NXB2
Q6NXB5
Q6NXB9
Q6NXC6
Q6NXD0
Q6NXD5
Q6NXD8
Q6NY18
Q6NY34
Q6NY39
Q6NY40
Q6NY44
Q6NY63
Q6NY67
Q6NY73
Q6NY78
Q6NY85
Q6NY87
Q6NY96
Q6NY97
Q6NYB4
Q6NYD2
Q6NYD7
Q6NYE7
Q6NYF0
Q6NYF1
Q6NYF2
Q6NYG2
Q6NYG4
Q6NYI0
Q6NYI5
Q6NYI7
Q6NYJ1
Q6NYJ2
Q6NYK3
Q6NYM8
Q6NYN4
Q6NYP0
Q6NYQ7
Q6NYS6
Q6NYS8
Q6NYT0
Q6NYT9
Q6NYU6
Q6NYU7
Q6NYU8
Q6NYV3
Q6NYW8
Q6NYX3
Q6NYX7
Q6NYX8
Q6NYY4
Q6NZ03
Q6NZ06
Q6NZ11
Q6NZ28
Q6NZ29
Q6NZ32
Q6NZT2
Q6NZU8
Q6NZV3
Q6NZW1
Q6NZX0
Q6NZZ0
Q6NZZ3
Q6NZZ4
Q6P013
Q6P025
Q6P027
Q6P033
Q6P036
Q6P040
Q6P0B2
Q6P0C4
Q6P0C6
Q6P0D3
Q6P0D8
Q6P0D9
Q6P0E0
Q6P0G3
Q6P0G8
Q6P0H6
Q6P0I5
Q6P0K4
Q6P0R9
Q6P0S2
Q6P0S3
Q6P0S6
Q6P0T0
Q6P0U3
Q6P0U7
Q6P0V6
Q6P0W1
Q6P0Z0
Q6P100
Q6P112
Q6P121
Q6P129
Q6P1J5
Q6P299
Q6P2M0
Q6P2T8
Q6P2U4
Q6P2U9
Q6P2V4
Q6P3G2
Q6P3G3
Q6P3J5
Q6P3K2
Q6P3K3
Q6P3L1
Q6P3L2
Q6P3L8
Q6P404
Q6P4P6
Q6P4V6
Q6P5K3
Q6P5L3
Q6P5L7
Q6P5L8
Q6P5M2
Q6P5M3
Q6P5M5
Q6P606
Q6P608
Q6P695
Q6P6E0
Q6P6E7
Q6P6Y0
Q6P6Y1
Q6P7E1
Q6P7X6
Q6P7Y3
Q6P935
Q6P936
Q6P947
Q6P948
Q6P950
Q6P954
Q6P960
Q6P962
Q6P964
Q6P965
Q6P9P4
Q6PBA2
Q6PBA8
Q6PBH5
Q6PBH9
Q6PBI2
Q6PBI5
Q6PBI7
Q6PBI8
Q6PBJ3
Q6PBK1
Q6PBK3
Q6PBK8
Q6PBL0
Q6PBL1
Q6PBM0
Q6PBM7
Q6PBN4
Q6PBN9
Q6PBQ4
Q6PBR5
Q6PBR7
Q6PBS2
Q6PBS3
Q6PBS7
Q6PBS8
Q6PBT2
Q6PBT6
Q6PBT9
Q6PBU5
Q6PBV2
Q6PBV4
Q6PBX6
Q6PBY1
Q6PBY3
Q6PBY6
Q6PBY7
Q6PBY8
Q6PBY9
Q6PBZ1
Q6PBZ2
Q6PBZ5
Q6PBZ8
Q6PC07
Q6PC08
Q6PC11
Q6PC14
Q6PC16
Q6PC18
Q6PC28
Q6PC40
Q6PC41
Q6PC45
Q6PC49
Q6PC56
Q6PC62
Q6PC69
Q6PC70
Q6PC74
Q6PC77
Q6PC82
Q6PC86
Q6PC90
Q6PC91
Q6PCR6
Q6PCS5
Q6PCS6
Q6PD83
Q6PD84
Q6PE23
Q6PE34
Q6PE45
Q6PEH0
Q6PEH2
Q6PEH5
Q6PEH8
Q6PEI4
Q6PEI5
Q6PEI8
Q6PFI3
Q6PFI4
Q6PFI5
Q6PFI6
Q6PFJ1
Q6PFJ2
Q6PFJ6
Q6PFK2
Q6PFK3
Q6PFK4
Q6PFK7
Q6PFL6
Q6PFL8
Q6PFL9
Q6PFM1
Q6PFM2
Q6PFM3
Q6PFM8
Q6PFN9
Q6PFP9
Q6PFS1
Q6PFT2
Q6PFT6
Q6PFU5
Q6PFU6
Q6PG29
Q6PGT6
Q6PGU2
Q6PGU3
Q6PGU5
Q6PGU8
Q6PGU9
Q6PGV0
Q6PGV3
Q6PGV5
Q6PGV6
Q6PGV7
Q6PGW3
Q6PGW8
Q6PGY1
Q6PGY2
Q6PGY8
Q6PGZ4
Q6PGZ7
Q6PH06
Q6PH32
Q6PH41
Q6PH53
Q6PH58
Q6PH61
Q6PHG8
Q6PHH1
Q6PHI8
Q6PHJ3
Q6PHK6
Q6PHK7
Q6PHL4
Q6PI45
Q6PUR6
Q6PUR8
Q6PWU7
Q6Q415
Q6Q416
Q6Q418
Q6Q421
Q6Q7X9
Q6QB00
Q6QX43
Q6R5L3
Q6T721
Q6T9C1
Q6T9C3
Q6TEL2
Q6TEM0
Q6TEM6
Q6TEN0
Q6TEN4
Q6TEN5
Q6TEN7
Q6TEQ0
Q6TGI4
Q6TGS5
Q6TGT1
Q6TGT3
Q6TGU0
Q6TGV1
Q6TGV5
Q6TGV6
Q6TGV8
Q6TGW5
Q6TGX5
Q6TGZ4
Q6TGZ7
Q6TH03
Q6TH05
Q6TH08
Q6TH48
Q6TLG1
Q6TLH3
Q6TLH6
Q6TNQ1
Q6TNQ4
Q6TNR1
Q6TNR4
Q6TNS2
Q6TNT8
Q6TNU3
Q6U1J4
Q6U7I4
Q6U7I5
Q6VEU3
Q6W4T8
Q6W5B5
Q6W6P1
Q6WN41
Q6WQ24
Q6WQ25
Q6WZD2
Q6WZD3
Q6X3Y5
Q6XCC7
Q6XG62
Q6XZC1
Q6Y8G7
Q6YA65
Q6YND0
Q6ZM17
Q6ZM22
Q6ZM33
Q6ZM36
Q6ZM41
Q6ZM50
Q6ZM62
Q6ZM63
Q6ZM71
Q6ZM77
Q6ZM78
Q6ZM86
Q6ZM89
Q6ZM90
Q702R8
Q704S4
Q70ZY9
Q71E64
Q75U66
Q76C07
Q78AN2
Q78AP9
Q7SX91
Q7SX92
Q7SX94
Q7SX96
Q7SX97
Q7SXA1
Q7SXB1
Q7SXB7
Q7SXC1
Q7SXC4
Q7SXC6
Q7SXC9
Q7SXD2
Q7SXD7
Q7SXD8
Q7SXF2
Q7SXG6
Q7SXG8
Q7SXH0
Q7SXI1
Q7SXI2
Q7SXI4
Q7SXI9
Q7SXJ0
Q7SXJ4
Q7SXJ5
Q7SXJ6
Q7SXK4
Q7SXK8
Q7SXM2
Q7SXN3
Q7SXN6
Q7SXP8
Q7SXR7
Q7SXT2
Q7SXT5
Q7SXT7
Q7SXU3
Q7SXU6
Q7SXU7
Q7SXU9
Q7SXV8
Q7SXW3
Q7SXW8
Q7SXX3
Q7SXX6
Q7SXX8
Q7SXY1
Q7SXY6
Q7SXZ6
Q7SY02
Q7SY07
Q7SY21
Q7SY25
Q7SY32
Q7SY35
Q7SY36
Q7SY43
Q7SY50
Q7SY55
Q7SY56
Q7SY59
Q7SYA9
Q7SYC6
Q7SYD1
Q7SYD3
Q7SYD9
Q7SYE0
Q7SYE4
Q7SYE8
Q7SYJ2
Q7SYJ5
Q7SYJ9
Q7SYK0
Q7SYK5
Q7SYK6
Q7SYK8
Q7SYK9
Q7SYL0
Q7SYM9
Q7SYN3
Q7SZ51
Q7SZ52
Q7SZ56
Q7SZ59
Q7SZC9
Q7SZE7
Q7SZE8
Q7SZF4
Q7SZN6
Q7SZN8
Q7SZP2
Q7SZP4
Q7SZR1
Q7SZR4
Q7SZV1
Q7SZW7
Q7SZX5
Q7SZX8
Q7SZX9
Q7SZZ7
Q7T064
Q7T067
Q7T0F4
Q7T162
Q7T1B0
Q7T1C0
Q7T1D8
Q7T1J9
Q7T1K1
Q7T298
Q7T299
Q7T2A3
Q7T2A6
Q7T2B1
Q7T2B4
Q7T2B6
Q7T2B9
Q7T2C0
Q7T2C2
Q7T2C6
Q7T2D0
Q7T2E0
Q7T2F5
Q7T2F6
Q7T2G3
Q7T2P9
Q7T2Y0
Q7T305
Q7T306
Q7T320
Q7T325
Q7T327
Q7T329
Q7T336
Q7T338
Q7T341
Q7T342
Q7T344
Q7T347
Q7T349
Q7T352
Q7T356
Q7T361
Q7T364
Q7T370
Q7T374
Q7T375
Q7T377
Q7T383
Q7T385
Q7T386
Q7T389
Q7T390
Q7T392
Q7T3A0
Q7T3A6
Q7T3B1
Q7T3B6
Q7T3B9
Q7T3C0
Q7T3C1
Q7T3C3
Q7T3D0
Q7T3E1
Q7T3E8
Q7T3F7
Q7T3F8
Q7T3G3
Q7T3G4
Q7T3H0
Q7T3H4
Q7T3H7
Q7T3H9
Q7T3L0
Q7T3L7
Q7T3M4
Q7ZSY2
Q7ZSZ0
Q7ZT02
Q7ZT06
Q7ZT36
Q7ZTA3
Q7ZTC0
Q7ZTH6
Q7ZTI0
Q7ZTI4
Q7ZTI5
Q7ZTR9
Q7ZTT4
Q7ZTT9
Q7ZTV7
Q7ZTW5
Q7ZTW6
Q7ZTX0
Q7ZTX1
Q7ZTX2
Q7ZTX4
Q7ZTX5
Q7ZTX7
Q7ZTX8
Q7ZTY3
Q7ZTY6
Q7ZTZ0
Q7ZTZ2
Q7ZU10
Q7ZU12
Q7ZU16
Q7ZU18
Q7ZU20
Q7ZU22
Q7ZU44
Q7ZU46
Q7ZU55
Q7ZU60
Q7ZU74
Q7ZU78
Q7ZU79
Q7ZU84
Q7ZU85
Q7ZU93
Q7ZU96
Q7ZUA0
Q7ZUA1
Q7ZUB0
Q7ZUB3
Q7ZUB6
Q7ZUB9
Q7ZUC1
Q7ZUD3
Q7ZUD6
Q7ZUD7
Q7ZUD8
Q7ZUE1
Q7ZUF2
Q7ZUF3
Q7ZUF5
Q7ZUG1
Q7ZUG5
Q7ZUG6
Q7ZUG8
Q7ZUH0
Q7ZUH5
Q7ZUH9
Q7ZUI0
Q7ZUI8
Q7ZUJ1
Q7ZUJ3
Q7ZUJ4
Q7ZUK1
Q7ZUK2
Q7ZUK6
Q7ZUK9
Q7ZUL0
Q7ZUL8
Q7ZUM0
Q7ZUM4
Q7ZUM5
Q7ZUN1
Q7ZUN2
Q7ZUN3
Q7ZUN7
Q7ZUN9
Q7ZUP5
Q7ZUP9
Q7ZUQ0
Q7ZUQ2
Q7ZUR4
Q7ZUR6
Q7ZUR8
Q7ZUR9
Q7ZUS2
Q7ZUS3
Q7ZUS7
Q7ZUT6
Q7ZUT9
Q7ZUU0
Q7ZUU1
Q7ZUU9
Q7ZUV0
Q7ZUV3
Q7ZUV4
Q7ZUV6
Q7ZUV7
Q7ZUW0
Q7ZUW4
Q7ZUW8
Q7ZUX1
Q7ZUY1
Q7ZUY4
Q7ZUY6
Q7ZUZ0
Q7ZUZ1
Q7ZUZ5
Q7ZUZ6
Q7ZUZ7
Q7ZUZ8
Q7ZV00
Q7ZV01
Q7ZV03
Q7ZV05
Q7ZV14
Q7ZV16
Q7ZV20
Q7ZV32
Q7ZV33
Q7ZV34
Q7ZV35
Q7ZV37
Q7ZV46
Q7ZV56
Q7ZV57
Q7ZV58
Q7ZV72
Q7ZV74
Q7ZV76
Q7ZV77
Q7ZV88
Q7ZV94
Q7ZV98
Q7ZVA2
Q7ZVA3
Q7ZVA4
Q7ZVA5
Q7ZVA8
Q7ZVC1
Q7ZVC9
Q7ZVD4
Q7ZVD6
Q7ZVD7
Q7ZVE2
Q7ZVE7
Q7ZVF0
Q7ZVF1
Q7ZVF2
Q7ZVF4
Q7ZVF8
Q7ZVG0
Q7ZVG1
Q7ZVG3
Q7ZVG8
Q7ZVH1
Q7ZVH3
Q7ZVI3
Q7ZVI5
Q7ZVI8
Q7ZVJ0
Q7ZVK1
Q7ZVK5
Q7ZVK6
Q7ZVL4
Q7ZVL9
Q7ZVM2
Q7ZVM9
Q7ZVN6
Q7ZVP0
Q7ZVP1
Q7ZVQ1
Q7ZVQ4
Q7ZVQ7
Q7ZVQ8
Q7ZVR0
Q7ZVR1
Q7ZVR5
Q7ZVR6
Q7ZVS0
Q7ZVS2
Q7ZVT5
Q7ZVU0
Q7ZVU3
Q7ZVU6
Q7ZVV8
Q7ZVW1
Q7ZVW2
Q7ZVW5
Q7ZVW8
Q7ZVW9
Q7ZVY3
Q7ZVY8
Q7ZVY9
Q7ZVZ8
Q7ZW01
Q7ZW03
Q7ZW08
Q7ZW10
Q7ZW11
Q7ZW12
Q7ZW32
Q7ZW33
Q7ZW35
Q7ZW46
Q7ZW48
Q7ZW65
Q7ZW68
Q7ZW89
Q7ZW91
Q7ZW95
Q7ZW96
Q7ZW97
Q7ZWA0
Q7ZWA4
Q7ZWB2
Q7ZWB4
Q7ZWC0
Q7ZWC6
Q7ZWC9
Q7ZWD1
Q7ZWD4
Q7ZWD5
Q7ZWD8
Q7ZWE5
Q7ZWE7
Q7ZWF5
Q7ZWF8
Q7ZWG7
Q7ZWH3
Q7ZWH4
Q7ZWI3
Q7ZWI4
Q7ZWJ3
Q7ZWJ4
Q7ZWJ7
Q7ZYW8
Q7ZYX2
Q7ZYX4
Q7ZYX7
Q7ZYX9
Q7ZYY1
Q7ZYY4
Q7ZYZ4
Q7ZYZ5
Q7ZZ00
Q7ZZ03
Q7ZZ32
Q7ZZ37
Q7ZZ60
Q7ZZC3
Q7ZZC4
Q7ZZC6
Q7ZZR0
Q7ZZY8
Q7ZZZ4
Q800A1
Q800G3
Q800S8
Q801U3
Q801U5
Q801U9
Q801V1
Q801W2
Q801Y4
Q802D1
Q802D2
Q802D3
Q802D4
Q802D5
Q802U2
Q802U4
Q802U8
Q802U9
Q802V0
Q802V5
Q802W4
Q802W6
Q802X2
Q802X5
Q802X6
Q802Y1
Q802Y3
Q802Y9
Q802Z3
Q802Z7
Q802Z9
Q803A2
Q803A6
Q803B3
Q803C0
Q803C2
Q803D6
Q803D8
Q803E0
Q803E2
Q803F5
Q803F7
Q803G9
Q803H3
Q803H7
Q803I0
Q803I3
Q803I9
Q803J0
Q803J1
Q803J2
Q803J3
Q803J4
Q803J5
Q803J9
Q803K1
Q803K4
Q803K5
Q803K6
Q803K8
Q803L4
Q803L6
Q803L9
Q803M0
Q803M2
Q803M3
Q803M4
Q803M5
Q803M7
Q803M8
Q803N0
Q803N1
Q803N7
Q803N8
Q803N9
Q803P8
Q803Q0
Q803Q1
Q803Q4
Q803R1
Q803R2
Q803S0
Q803S1
Q803S3
Q803T6
Q803V2
Q803V5
Q803V7
Q803V8
Q803W1
Q803W5
Q803W6
Q803X3
Q803X4
Q803X6
Q803X7
Q803X9
Q803Y1
Q803Y2
Q803Y6
Q803Z6
Q804D1
Q804G3
Q804G7
Q804G9
Q804Q4
Q804V9
Q804W0
Q804W1
Q8AV60
Q8AV68
Q8AV79
Q8AW03
Q8AW07
Q8AW56
Q8AW58
Q8AW68
Q8AW77
Q8AWE1
Q8AWR6
Q8AWY2
Q8AWY9
Q8AX65
Q8AX67
Q8AX99
Q8AXX6
Q8AYE3
Q8AYH1
Q8AYN1
Q8JFB7
Q8JFP9
Q8JFQ1
Q8JFQ2
Q8JFR9
Q8JFU2
Q8JFV4
Q8JFV8
Q8JFW1
Q8JFW4
Q8JG36
Q8JGS6
Q8JGT2
Q8JGW2
Q8JHC9
Q8JHG4
Q8JHG8
Q8JHH3
Q8JHH5
Q8JHI6
Q8JHJ3
Q8JHU3
Q8JHX5
Q8JI11
Q8JI13
Q8JIQ9
Q8QFX4
Q8QG63
Q8QGE3
Q8QGH4
Q8QGV5
Q8QGW4
Q8QH83
Q8QHA4
Q8QHA7
Q8QHJ8
Q8UUS9
Q8UUT0
Q8UUT1
Q8UUT2
Q8UUT4
Q8UUT8
Q8UUX4
Q8UV47
Q8UV76
Q8UV83
Q8UVG6
Q8UVG7
Q8UVV3
Q8UVY8
Q8UVY9
Q8UWD2
Q8UWM1
Q8UWM2
Q8UWM4
Q90265
Q90426
Q90455
Q90457
Q90465
Q90472
Q90491
Q90W33
Q90WI3
Q90WX3
Q90WX5
Q90WX6
Q90X36
Q90X40
Q90X41
Q90X48
Q90X63
Q90XA8
Q90XD7
Q90XE7
Q90XR0
Q90XR2
Q90XR8
Q90YC5
Q90YD0
Q90YL8
Q90YM0
Q90YM2
Q90YN0
Q90Z10
Q90Z18
Q90Z33
Q90Z40
Q90Z81
Q90Z82
Q90Z83
Q90Z84
Q90Z85
Q90Z92
Q90ZC5
Q90ZN6
Q90ZV1
Q90ZY8
Q90ZZ0
Q90ZZ8
Q910A4
Q98866
Q98871
Q98874
Q98881
Q98SH9
Q98SS0
Q98TA3
Q98TH1
Q98TT8
Q98UK4
Q9DDE2
Q9DDE4
Q9DDS8
Q9DDT0
Q9DDU0
Q9DEC0
Q9DEE7
Q9DEY4
Q9DEY8
Q9DF29
Q9DF30
Q9DF34
Q9DF41
Q9DF44
Q9DFC7
Q9DFI0
Q9DG49
Q9DG56
Q9DGH0
Q9DGI4
Q9DGJ4
Q9DGK4
Q9DGL2
Q9DGM9
Q9I8L7
Q9I8N9
Q9I8U8
Q9I8U9
Q9I8V0
Q9I8Y8
Q9I8Z0
Q9I8Z1
Q9I8Z6
Q9I903
Q9I912
Q9I918
Q9I9B5
Q9I9E8
Q9I9H8
Q9I9N0
Q9I9N8
Q9IAA9
Q9IAC8
Q9IB48
Q9IB61
Q9IB77
Q9IB88
Q9PSJ0
Q9PSU4
Q9PTE3
Q9PTH5
Q9PTM7
Q9PU58
Q9PU62
Q9PUC4
Q9PUQ6
Q9PWC7
Q9PWL7
Q9W640
Q9W747
Q9W762
Q9W792
Q9YGT0
Q9YGT4
Q9YGT6
Q9YGX4
Q9YHX5
R9R6C7
R9R6D4
R9R6G4
R9R6H5
S0BDM9
S5RVW8
S5TRY1
S6B1G5
S6BPQ3
T2B3N4
T2HVK6
U3M0S0
U3M1N6
U3N5X6
U3N5Y5
U3N6H4
U3N6H8
U3N6S5
U3N863
U3N867
U3N9R0
U3PTD6
V5NES1
V5NF21
V9I0H1
X1WEU3
X1WF41
A0A068FNU8
A0A068FR00
A0A068FR04
A0A0K1H367
A0A0R4IQJ4
A0A0R4IXS6
A0A0R5P9V6
A0A0S1RUH3
A0A0U4AUM5
A0A0U4JCX3
A0A172MB69
A0A1D5NSQ4
A0A2I4KBP1
A0A2U9DQL0
A0A455LLX8
A0A4W4
A0AUP8
A0AUQ2
A0AUQ5
A0AUS0
A0FJH9
A0JMB8
A0JMC6
A0JMD5
A0JMD6
A0JMD8
A0JME0
A0JME6
A0JME7
A0JME8
A0JMF2
A0JMF5
A0JMG2
A0JMG3
A0JMH9
A0JMJ7
A0JMK3
A0JML6
A0JMN1
A0JMN3
A0JMN5
A0JMP2
A0PJS3
A0PJS6
A0PJS9
A0ZYT5
A1A5I1
A1A5V2
A1A5V4
A1A5V8
A1A5Y3
A1A5Y5
A1A5Z1
A1A5Z5
A1A607
A1IH01
A1IVN0
A1L101
A1L1M3
A1L1P4
A1L1P6
A1L1Q5
A1L1Q7
A1L1Q9
A1L1R1
A1L1R4
A1L1T0
A1L1V3
A1L1W5
A1L230
A1L234
A1L242
A1L246
A1L247
A1L255
A1L294
A1L2A8
A1L2B4
A1L2C0
A1L2C4
A1L2C8
A1L2E6
A1L2F6
A1L2G1
A2AVJ0
A2BE68
A2BEV4
A2BFC9
A2BFU3
A2BG40
A2BGB4
A2BGQ8
A2BID0
A2BIM2
A2BIP9
A2RRU9
A2RRV2
A2RRW4
A2RRW5
A2RUX2
A2RUY0
A2RUY1
A2RUZ2
A2RUZ7
A2RV14
A2RV33
A2RV34
A2RV48
A2VD26
A2VD47
A2VD50
A2VD52
A3KH08
A3KH10
A3KNA8
A3KNJ8
A3KNL0
A3KNL7
A3KNM4
A3KNN2
A3KNN4
A3KNN9
A3KNP0
A3KNP2
A3KNR2
A3KNR7
A3KNW4
A3KNW8
A3KNX3
A3KP00
A3KP08
A3KP31
A3KP40
A3KP51
A3KP52
A3KP54
A3KP55
A3KP60
A3KP61
A3KP75
A3KP80
A3KP92
A3KP93
A3KP95
A3KP99
A3KPM7
A3KPN8
A3KQ58
A3KQ64
A3KQB8
A3KQN0
A3QJY9
A4FUK2
A4FUK3
A4FVH9
A4FVK9
A4FVL9
A4FVM8
A4IFX9
A4IFY5
A4IG39
A4IG68
A4IG69
A4IG75
A4IG80
A4IG84
A4IG87
A4IGA3
A4IGA4
A4IGA6
A4IGC4
A4IGD9
A4IGE2
A4IGG5
A4IGG7
A4IGG9
A4IGH7
A4IGI1
A4JYI9
A4JYJ6
A4JYJ9
A4JYK3
A4JYK4
A4JYL4
A4JYM0
A4JYP0
A4JYP9
A4JYQ8
A4JYR1
A4JYR2
A4JYR3
A4JYS5
A4QN42
A4QN74
A4QN91
A4QNT5
A4QNX0
A4QNX7
A4QNY0
A4QNZ1
A4QNZ2
A4QNZ6
A4QP03
A4QP04
A4QP12
A4QP35
A4QP56
A4QP58
A4QP65
A4QP68
A4QP69
A4QP76
A4QP79
A4QP85
A4QP87
A4QP92
A5D6T5
A5D6U2
A5D6U7
A5JV81
A5JV82
A5JV84
A5PKS9
A5PKT0
A5PL41
A5PL48
A5PL75
A5PLA0
A5PLA4
A5PLB2
A5PLB7
A5PLB8
A5PLC4
A5PLD1
A5PLE6
A5PLE9
A5PLF9
A5PLH0
A5PLH1
A5PLI4
A5PLK1
A5PMB3
A5PMV4
A5WUL9
A5WUM1
A5WUM2
A5WV68
A5WVQ9
A5WVU6
A5YC46
A6H8I1
A6H8R4
A6H8S6
A6H8U0
A6N6X0
A6YIE4
A7E221
A7E280
A7E2G2
A7E2G4
A7E2H2
A7E2H4
A7E2I4
A7E2I8
A7E2J0
A7E2J4
A7E2K0
A7E2K2
A7E2K6
A7E2L1
A7E2L3
A7E3K4
A7KX12
A7LCJ6
A7MBM1
A7MBN8
A7MBS6
A7MBT7
A7MBT8
A7MBT9
A7MBU2
A7MBU4
A7MBU5
A7MBU8
A7MBV2
A7MBV3
A7MBV6
A7MBV7
A7MBW1
A7MBW5
A7MBW7
A7MBX1
A7MBX6
A7MBY0
A7MBY2
A7MBZ3
A7MBZ7
A7MC01
A7MC07
A7MC10
A7MC74
A7MC75
A7MC76
A7MC87
A7MC99
A7MCA8
A7MCB3
A7MCB5
A7MCE3
A7MCG4
A7MCS4
A7MCS9
A7MD61
A7MD75
A7YX81
A7YY05
A7YY09
A7YY96
A7YY98
A7YYA1
A7YYA2
A7YYA4
A7YYB6
A7YYB7
A7YYC3
A7YYC6
A7YYC8
A8BB59
A8DRM1
A8DZC6
A8E4S7
A8E4T5
A8E501
A8E506
A8E518
A8E5B1
A8E5D2
A8E5D9
A8E5E0
A8E5F7
A8E5N2
A8E5P4
A8KAX7
A8KB18
A8KB19
A8KB23
A8KB24
A8KB33
A8KB36
A8KB37
A8KB38
A8KB52
A8KB57
A8KB61
A8KB68
A8KB69
A8KB82
A8KB97
A8KBA0
A8KBB5
A8KBH9
A8KBI2
A8KBI4
A8KBJ9
A8KC42
A8KC43
A8KC44
A8KC48
A8KC52
A8KC58
A8KC59
A8WFS9
A8WFT0
A8WFT8
A8WFU2
A8WFV0
A8WFY2
A8WFZ0
A8WFZ1
A8WG17
A8WG23
A8WG24
A8WG33
A8WG36
A8WG37
A8WG61
A8WG62
A8WG67
A8WG76
A8WG78
A8WG79
A8WG84
A8WG90
A8WGA5
A8WGA8
A8WGJ0
A8WGK4
A8WGK9
A8WGL9
A8WGP9
A8WGQ2
A8WGQ3
A8WGQ5
A8WGQ6
A8WGR0
A8WGS6
A8WGT6
A8WH98
A9C464
A9JR75
A9JR87
A9JR92
A9JRA0
A9JRA2
A9JRB5
A9JRC1
A9JRC8
A9JRD2
A9JRD4
A9JRE4
A9JRF1
A9JRF2
A9JRF9
A9JRH2
A9JRH8
A9JRI0
A9JRN8
A9JRP3
A9JRP4
A9JRR1
A9JRR4
A9JRS0
A9JRU0
A9JRU3
A9JRV7
A9JRY0
A9JRY1
A9JRY2
A9JRY4
A9JST3
A9JST5
A9JSU1
A9JSV4
A9JSV7
A9JSV9
A9JSX6
A9JSX9
A9JSY1
A9JSZ9
A9JT01
A9JT29
A9JT54
A9JT76
A9JT87
A9JT89
A9JT91
A9JTC8
A9JTD1
A9JTD7
A9JTF4
A9JTF6
A9JTG8
A9Y5K8
A9ZPE1
A9ZPF4
A9ZPG5
B0CLZ7
B0F6R2
B0JYH7
B0JZB0
B0JZB2
B0JZC0
B0JZI1
B0JZK2
B0JZL2
B0JZM7
B0JZP3
B0S594
B0S629
B0S631
B0S6B6
B0S707
B0S728
B0S7J7
B0S7M2
B0UYC9
B0UYL7
B0UYR0
B0V1B5
B0V1R4
B0V3H4
B0ZE98
B1AAQ6
B1H1I1
B1H1J1
B1H1M1
B1NJ27
B1WB55
B1WB80
B1WB93
B1WB95
B2BHT6
B2GTW8
B2KKY9
B2XU06
B2XU08
B3DFJ9
B3DFK4
B3DFL2
B3DFN1
B3DFQ0
B3DFQ1
B3DFR3
B3DFS8
B3DFT1
B3DFT5
B3DFT7
B3DFU5
B3DFV0
B3DFV6
B3DFX3
B3DG10
B3DGD6
B3DGJ2
B3DGK0
B3DGL3
B3DGQ8
B3DGU9
B3DGY3
B3DGY4
B3DH28
B3DH59
B3DH87
B3DH90
B3DHA5
B3DHA8
B3DHC8
B3DHE2
B3DHE5
B3DHF5
B3DHG3
B3DHH8
B3DHI1
B3DHJ8
B3DHM4
B3DHP3
B3DHR3
B3DHR4
B3DHT3
B3DHW7
B3DI09
B3DI10
B3DI13
B3DI21
B3DI75
B3DI78
B3DIB2
B3DIC3
B3DIC7
B3DID0
B3DIG2
B3DIH0
B3DIH5
B3DIL1
B3DIP2
B3DIQ9
B3DIS3
B3DIS7
B3DIY5
B3DJ13
B3DJ19
B3DJ51
B3DJ78
B3DJ81
B3DJB7
B3DJC9
B3DJF1
B3DJF9
B3DJG6
B3DJI7
B3DJI9
B3DJJ8
B3DJS9
B3DJV5
B3DJW9
B3DJY5
B3DJY8
B3DK21
B3DK24
B3DK25
B3DK65
B3DK67
B3DK86
B3DK96
B3DKA6
B3DKB0
B3DKD8
B3DKE3
B3DKF1
B3DKF7
B3DKH9
B3DKL3
B3DLG6
B3DLH3
B3DLJ6
B3DLK3
B4F6P1
B6UM23
B6UM24
B6ZIV2
B7ZV39
B7ZVA6
B7ZVH2
B7ZVP8
B8A5G0
B8JHZ0
B9UIU1
B9UIU3
B9UIU5
B9UZF4
B9VEN1
C0SQ72
C0Z3T1
C1IHU9
C6EVZ7
C6EVZ8
C6G3Y2
D2KMS9
D3XD99
D3XDA3
D4P0Z5
D9IL85
E2E3F6
E2FHP4
E2FHP7
E7F2G6
E7F386
E7F7D7
E7FAH6
E7FAR9
E7FBA9
E7FE28
E7FEZ9
E7FFW9
E7FG54
E9QBK2
E9QE01
F1Q4W8
F1Q763
F1QLS2
F1QP95
F1QRK4
F1QS23
F2WZ35
F6NH38
F6NI63
F6P9S6
H1ACM0
H2D7E9
H6WYF6
H9LHS9
I3IS61
I6LC20
I6LC22
I6LC24
I6LD76
J9PE59
J9UF94
K9K4N1
M5AN99
M9TJA4
P0C8Y3
Q00P20
Q05AI6
Q05AI9
Q05AK7
Q05AL4
Q05AL8
Q05AL9
Q05AM6
Q05AM7
Q05AM9
Q05AN1
Q05KN0
Q08B97
Q08BA2
Q08BA5
Q08BA7
Q08BC4
Q08BD5
Q08BD7
Q08BD9
Q08BH0
Q08BH8
Q08BI4
Q08BI6
Q08BJ4
Q08BJ5
Q08BJ9
Q08BK7
Q08BL5
Q08BL6
Q08BM1
Q08BM2
Q08BN1
Q08BN2
Q08BN8
Q08BP3
Q08BP5
Q08BP7
Q08BQ9
Q08BV4
Q08BV8
Q08BW4
Q08BW9
Q08BX7
Q08BY8
Q08BZ5
Q08BZ7
Q08C06
Q08C23
Q08C30
Q08C31
Q08C33
Q08C35
Q08C46
Q08C68
Q08C83
Q08C86
Q08C90
Q08C95
Q08C97
Q08C98
Q08CA4
Q08CA8
Q08CB0
Q08CB1
Q08CB6
Q08CC0
Q08CC5
Q08CC9
Q08CD3
Q08CD6
Q08CE1
Q08CE4
Q08CF2
Q08CF6
Q08CF7
Q08CG2
Q08CG8
Q08CH5
Q08CH7
Q08CI1
Q08CI3
Q08CI6
Q08CI9
Q08CJ3
Q08CL0
Q08CL2
Q08CL4
Q08CM2
Q08CM9
Q08CN3
Q08CU6
Q08CV6
Q0D281
Q0D284
Q0GKC7
Q0IIP9
Q0P3U1
Q0P3U2
Q0P3U4
Q0P3U8
Q0P3V5
Q0P3V6
Q0P3V8
Q0P3W0
Q0P3W1
Q0P3W7
Q0P3W8
Q0P3X0
Q0P3X7
Q0P3X9
Q0P3Y7
Q0P3Y8
Q0P3Z3
Q0P407
Q0P408
Q0P413
Q0P430
Q0P432
Q0P433
Q0P435
Q0P448
Q0P449
Q0P453
Q0P459
Q0P464
Q0P465
Q0P471
Q0P482
Q0P492
Q0P495
Q0P498
Q0P4A2
Q0P4A6
Q0P4B6
Q0P4B8
Q0P4C1
Q0P4C3
Q0P4C5
Q0P4C6
Q0P4C9
Q0P4D1
Q0P4D4
Q0P4E5
Q0P4F1
Q0PKX1
Q0R4G9
Q0V951
Q0V965
Q0VA81
Q15I82
Q15I84
Q15I86
Q1ECU4
Q1ECV5
Q1ECZ9
Q1ED16
Q1ED18
Q1ED31
Q1JPT9
Q1JPU3
Q1JPU8
Q1JPV4
Q1JPW1
Q1JPX9
Q1JPZ1
Q1JQ18
Q1JQ32
Q1JQ43
Q1JQ47
Q1JQ67
Q1L892
Q1L8G2
Q1L8P5
Q1L8P9
Q1L8U9
Q1L907
Q1LUD4
Q1LUE7
Q1LUJ6
Q1LUN2
Q1LUS5
Q1LUV1
Q1LV62
Q1LVB6
Q1LVD7
Q1LVW4
Q1LVX1
Q1LW16
Q1LWB3
Q1LWD1
Q1LWE9
Q1LWG5
Q1LWL6
Q1LWM5
Q1LWQ5
Q1LWU4
Q1LWZ1
Q1LX35
Q1LX53
Q1LXB1
Q1LXF9
Q1LXI0
Q1LXJ1
Q1LXJ7
Q1LXK1
Q1LXP8
Q1LXQ2
Q1LXQ6
Q1LXU3
Q1LXU7
Q1LXX9
Q1LXZ7
Q1LY91
Q1LYJ2
Q1LYL8
Q1LYM1
Q1LYM4
Q1LYM6
Q1LYN2
Q1LYP9
Q1LYQ0
Q1MT09
Q1MT41
Q1MTG3
Q1PLL0
Q1PSH4
Q1RLP6
Q1RLS1
Q1RLS8
Q1RLS9
Q1RLT6
Q1RLU8
Q1RLY7
Q1RM20
Q1RM40
Q1RM43
Q1RM47
Q1RM63
Q1RM81
Q1RM92
Q1RMA0
Q1RMA2
Q1RMB9
Q1X871
Q1X872
Q24JV1
Q24JV4
Q24JV6
Q24JW8
Q24K30
Q24K31
Q24K32
Q29R95
Q29R96
Q29RA1
Q29RA6
Q29RF0
Q29YB3
Q2EGT7
Q2HPF8
Q2HPG0
Q2HPG1
Q2LK83
Q2MHL1
Q2MHL2
Q2PR86
Q2PRE4
Q2PRE5
Q2PRG4
Q2PRG7
Q2PRH8
Q2PRJ7
Q2PRK2
Q2YDP7
Q2YDQ2
Q2YDR2
Q2YDS7
Q32LQ2
Q32LS0
Q32LT5
Q32LW2
Q32LX1
Q32PK6
Q32PL3
Q32PM6
Q32PP4
Q32PQ8
Q32PR4
Q32PR6
Q32PT2
Q32PU4
Q32PU8
Q32PV3
Q32PV8
Q32Q46
Q3B7E0
Q3B7G2
Q3B7P6
Q3B7R3
Q3L1G3
Q3L1G6
Q45RH2
Q499A6
Q4ACB2
Q4G5K8
Q4G5T7
Q4KM10
Q4KM17
Q4KMC9
Q4KME3
Q4KME8
Q4KMH6
Q4KMH9
Q4KMI3
Q4KMJ9
Q4LDH0
Q4QRC9
Q4QRD2
Q4QRD4
Q4QRD6
Q4QRH6
Q4V8R0
Q4V8R2
Q4V8S2
Q4V8S6
Q4V8U7
Q4V8V6
Q4V8V7
Q4V8V9
Q4V8W9
Q4V8X1
Q4V8Y5
Q4V8Y9
Q4V8Z0
Q4V917
Q4V982
Q4V9D6
Q4V9E1
Q4V9E3
Q4V9E7
Q4V9F4
Q4V9F7
Q4V9F8
Q4V9G3
Q4V9H2
Q4V9H6
Q4V9I9
Q4V9J0
Q4V9K2
Q4V9N8
Q4VBH6
Q4VBJ8
Q4VBJ9
Q4VBS6
Q4VBU1
Q4VBV3
Q4ZHG3
Q501S3
Q501T0
Q501T2
Q501T3
Q501T9
Q501U2
Q501V2
Q501V5
Q501W9
Q501X9
Q501Z3
Q502A2
Q502A3
Q502B7
Q502C0
Q502C4
Q502C9
Q502D1
Q502G5
Q502G8
Q502H7
Q502K3
Q502K4
Q502L4
Q502L6
Q502L8
Q502M6
Q502N2
Q502P8
Q502P9
Q502S2
Q503C9
Q503F9
Q503M2
Q503N1
Q503N4
Q503P4
Q503P7
Q503Q9
Q503R9
Q503S0
Q503S4
Q503T2
Q503T4
Q503U1
Q503U6
Q503X7
Q503Y2
Q503Z0
Q504B2
Q504B8
Q504C3
Q504D4
Q504E5
Q504F5
Q504F7
Q504K0
Q52KK7
Q52KK8
Q52PJ4
Q52PJ6
Q52PJ8
Q53A16
Q561S1
Q561T3
Q561T5
Q561T8
Q561U1
Q561U5
Q561Z6
Q566E7
Q566N2
Q566N7
Q566P2
Q566P4
Q566Q0
Q566R8
Q566S2
Q566T5
Q566T6
Q566U3
Q566U8
Q566X0
Q566X1
Q566X4
Q566X9
Q566Z3
Q566Z6
Q567B0
Q567C3
Q567D0
Q567D4
Q567D9
Q567E0
Q567E2
Q567E7
Q567E8
Q567F5
Q567F6
Q567G4
Q567H0
Q567H2
Q567H7
Q567H8
Q567I2
Q567I4
Q567I6
Q567J3
Q567J6
Q567W0
Q567W1
Q567W2
Q567X0
Q567X4
Q567X8
Q567Z9
Q568A1
Q568A4
Q568A5
Q568A8
Q568B9
Q568E1
Q568E7
Q568F4
Q568G4
Q568G7
Q568G9
Q568I8
Q568J2
Q568J3
Q568J4
Q568K3
Q568L6
Q568L7
Q568M1
Q568M4
Q568M8
Q568N1
Q568N2
Q568N7
Q568P0
Q568P2
Q568P8
Q568Q4
Q568Q5
Q568Q9
Q568R0
Q568R2
Q568R3
Q568R7
Q568S9
Q568U3
Q569P1
Q569P4
Q56A34
Q56A46
Q56P19
Q58EF6
Q58EG0
Q58EH3
Q58EJ1
Q58EM7
Q58EN9
Q58EP7
Q58ER3
Q58ER6
Q58ER8
Q58ES0
Q592E4
Q597F7
Q5BJ07
Q5BJ20
Q5BJB0
Q5BJB1
Q5BJC0
Q5BJC4
Q5BJC9
Q5BJJ4
Q5BJK1
Q5BJK4
Q5BKW4
Q5BKW8
Q5BL22
Q5BL36
Q5BL96
Q5BLA6
Q5BLB2
Q5BLB5
Q5BLC0
Q5BLC9
Q5BLD0
Q5BLD9
Q5BLF2
Q5BLF3
Q5BLF5
Q5BLG9
Q5BLH0
Q5BLH1
Q5BLH5
Q5CZM7
Q5CZM9
Q5CZP5
Q5CZQ5
Q5CZS6
Q5CZS9
Q5CZU0
Q5CZU4
Q5CZV1
Q5EAP6
Q5EAQ0
Q5EAR4
Q5EAS0
Q5EAS4
Q5EAS7
Q5EAZ6
Q5EB08
Q5EB09
Q5EB20
Q5FVD1
Q5GH44
Q5I0F8
Q5M7X8
Q5M9N2
Q5PNM7
Q5PR28
Q5PR40
Q5PR44
Q5PR52
Q5PR55
Q5PR62
Q5PR96
Q5PRA4
Q5PRC4
Q5PRD2
Q5PRD3
Q5PRD9
Q5QNN1
Q5QNN2
Q5QNQ3
Q5RFZ7
Q5RGA5
Q5RGB8
Q5RGP5
Q5RGP9
Q5RGR1
Q5RGS8
Q5RGZ1
Q5RH77
Q5RHK5
Q5RHW2
Q5RHX2
Q5RHY0
Q5RHY9
Q5RI57
Q5RI58
Q5RI59
Q5RIE1
Q5RIK7
Q5RIM0
Q5RIN9
Q5RJ79
Q5RKP7
Q5RKQ3
Q5RKQ5
Q5SNP8
Q5SNQ2
Q5TLE5
Q5TYP4
Q5TYP8
Q5TYX3
Q5TYX5
Q5TYZ7
Q5TZ30
Q5TZ64
Q5U369
Q5U370
Q5U388
Q5U391
Q5U397
Q5U3A6
Q5U3B1
Q5U3D7
Q5U3E4
Q5U3E7
Q5U3E9
Q5U3I4
Q5U3I9
Q5U3J3
Q5U3K0
Q5U3P1
Q5U3Q9
Q5U3R0
Q5U3R2
Q5U3R4
Q5U3S0
Q5U3S8
Q5U3S9
Q5U3T1
Q5U3T5
Q5U3U2
Q5U3U8
Q5U3W2
Q5U3W4
Q5U3W5
Q5U3W6
Q5U3W7
Q5VJN2
Q5VSD1
Q5XIZ0
Q5XJ28
Q5XJ30
Q5XJ31
Q5XJ33
Q5XJ39
Q5XJ46
Q5XJ52
Q5XJ60
Q5XJ63
Q5XJ69
Q5XJ75
Q5XJ78
Q5XJ79
Q5XJ83
Q5XJ84
Q5XJA1
Q5XJA5
Q5XJB5
Q5XJC5
Q5XJD6
Q5XJJ2
Q5XJK3
Q5XJK6
Q5XJL4
Q5XJM1
Q5XJN3
Q5XJP2
Q5XJP4
Q5XJP5
Q5XJP9
Q5XJQ6
Q5XJR3
Q5XJS1
Q5XJS2
Q5XJU5
Q5XJU9
Q5XTN0
Q5XTN3
Q5XTN4
Q5XTN5
Q5XTN6
Q5XTP0
Q5XTP1
Q5XTP3
Q5YCY8
Q63ZW0
Q642G9
Q642J0
Q642M8
Q64HS5
Q66HV5
Q66HW9
Q66I00
Q66I09
Q66I10
Q66I52
Q66I57
Q66I59
Q66I68
Q66I70
Q66I74
Q66I83
Q66I87
Q66IB8
Q66IC3
Q66IC4
Q66IC6
Q66ID0
Q66IE6
Q66IF0
Q66JN7
Q68EH0
Q68EI4
Q68EJ4
Q68EK6
Q68EL4
Q6AXJ3
Q6AXK6
Q6AXK9
Q6AXL6
Q6AZB9
Q6AZC0
Q6DBS6
Q6DBT5
Q6DBT6
Q6DBU0
Q6DBV0
Q6DBV6
Q6DBW3
Q6DBX2
Q6DBX5
Q6DBX8
Q6DBZ7
Q6DC01
Q6DC11
Q6DC16
Q6DC23
Q6DC54
Q6DC57
Q6DC60
Q6DC62
Q6DC68
Q6DC71
Q6DC75
Q6DC79
Q6DC82
Q6DEF3
Q6DEF4
Q6DEH2
Q6DEK7
Q6DEK8
Q6DEL5
Q6DG01
Q6DG17
Q6DG30
Q6DG34
Q6DG37
Q6DG41
Q6DG78
Q6DG80
Q6DGA0
Q6DGA4
Q6DGC0
Q6DGC9
Q6DGD4
Q6DGD7
Q6DGE5
Q6DGH7
Q6DGI6
Q6DGI7
Q6DGM6
Q6DGN7
Q6DGP3
Q6DGP7
Q6DGQ4
Q6DGR2
Q6DGR7
Q6DGS1
Q6DGT1
Q6DGU1
Q6DGX6
Q6DGY0
Q6DGY2
Q6DGY5
Q6DH03
Q6DH11
Q6DH12
Q6DH14
Q6DH17
Q6DH28
Q6DH29
Q6DH35
Q6DH37
Q6DH64
Q6DH77
Q6DH90
Q6DHA0
Q6DHC8
Q6DHF2
Q6DHH4
Q6DHI7
Q6DHK2
Q6DHL5
Q6DHL8
Q6DHM1
Q6DHM8
Q6DHP0
Q6DHP6
Q6DHQ9
Q6DHR4
Q6DHT7
Q6DI10
Q6DI40
Q6DKF1
Q6DKF6
Q6DRB4
Q6DRD7
Q6DRH9
Q6DRI3
Q6DRL2
Q6DRP5
Q6GMI2
Q6GMI6
Q6GMJ4
Q6GMJ7
Q6GMK3
Q6GMK7
Q6GML2
Q6GMM1
Q6GQM5
Q6GQN7
Q6GQN9
Q6IEC9
Q6IQ88
Q6IQ92
Q6IQI4
Q6IQJ3
Q6IQK0
Q6IQK6
Q6IQR6
Q6IQU0
Q6IQU2
Q6IQU9
Q6IR48
Q6IV56
Q6IVM1
Q6NSN1
Q6NTA7
Q6NUT9
Q6NUU1
Q6NUX7
Q6NV05
Q6NV06
Q6NV15
Q6NV40
Q6NVI5
Q6NW65
Q6NW66
Q6NW73
Q6NWB2
Q6NWB9
Q6NWC8
Q6NWF7
Q6NWH0
Q6NWH9
Q6NWI6
Q6NWI8
Q6NWL3
Q6NWY3
Q6NXA8
Q6NXC3
Q6NXD9
Q6NY47
Q6NY65
Q6NY95
Q6NYA9
Q6NYF4
Q6NYF8
Q6NYK2
Q6NYL6
Q6NYR4
Q6NYT3
Q6NYV2
Q6NYX1
Q6NYZ0
Q6NZ30
Q6NZR9
Q6NZS2
Q6NZS5
Q6NZS7
Q6NZU6
Q6NZW0
Q6P021
Q6P0B5
Q6P0C2
Q6P0F3
Q6P0F8
Q6P0I3
Q6P0T8
Q6P0Z9
Q6P110
Q6P267
Q6P2T7
Q6P403
Q6P406
Q6P4P3
Q6P4P5
Q6P5J6
Q6P5L0
Q6P7E2
Q6P970
Q6P9P5
Q6PBH6
Q6PBH8
Q6PBJ4
Q6PBL6
Q6PBM3
Q6PBM8
Q6PBN3
Q6PBS9
Q6PBU0
Q6PBU4
Q6PBV5
Q6PBV9
Q6PC26
Q6PC32
Q6PC38
Q6PC57
Q6PC76
Q6PC79
Q6PCR1
Q6PCR2
Q6PD85
Q6PEG8
Q6PEH6
Q6PEH7
Q6PFK8
Q6PFL3
Q6PFS2
Q6PFS8
Q6PFT7
Q6PG26
Q6PGV4
Q6PGW1
Q6PGZ2
Q6PH05
Q6PH38
Q6PH60
Q6PHD8
Q6PHE4
Q6PHG3
Q6PHI2
Q6PHJ5
Q6PHL2
Q6PUQ3
Q6PUQ9
Q6PUR3
Q6PY44
Q6R5A4
Q6TEP6
Q6TGV7
Q6TGY0
Q6TH01
Q6TH11
Q6TH20
Q6TH21
Q6TLF4
Q6TLF9
Q6TNQ7
Q6TNS5
Q6TNT2
Q6TNW0
Q6U1J7
Q6V7J8
Q6W2N6
Q6WFZ4
Q6WZD1
Q6XFR2
Q6XLI5
Q6YMR2
Q6ZM08
Q6ZM98
Q70YH6
Q7SX89
Q7SXB2
Q7SXB4
Q7SXC5
Q7SXD4
Q7SXD6
Q7SXI7
Q7SXJ2
Q7SXJ9
Q7SXK9
Q7SXQ3
Q7SXQ4
Q7SXT8
Q7SXU2
Q7SXU5
Q7SXV5
Q7SXW7
Q7SXY7
Q7SXZ3
Q7SY04
Q7SY17
Q7SY18
Q7SY34
Q7SY44
Q7SYB2
Q7SYB9
Q7SYC1
Q7SYC4
Q7SYC7
Q7SYC8
Q7SYE2
Q7SYE5
Q7SYE9
Q7SYI8
Q7SYJ0
Q7SYJ4
Q7SYJ7
Q7SYL7
Q7SZ54
Q7SZ61
Q7SZD2
Q7SZF1
Q7SZN9
Q7SZP1
Q7SZR9
Q7SZS0
Q7SZX7
Q7T012
Q7T128
Q7T130
Q7T133
Q7T290
Q7T2A2
Q7T2A7
Q7T2A8
Q7T2B2
Q7T2B3
Q7T2B7
Q7T2D3
Q7T2F1
Q7T2F4
Q7T2G2
Q7T2V6
Q7T2V7
Q7T300
Q7T302
Q7T331
Q7T348
Q7T354
Q7T365
Q7T376
Q7T378
Q7T379
Q7T380
Q7T388
Q7T395
Q7T396
Q7T398
Q7T3A5
Q7T3B4
Q7T3C8
Q7T3D2
Q7T3D3
Q7T3D8
Q7T3F5
Q7T3F9
Q7T3H3
Q7T3Q1
Q7ZTH7
Q7ZTU0
Q7ZTU4
Q7ZTV3
Q7ZTX3
Q7ZTZ1
Q7ZU97
Q7ZUC4
Q7ZUD0
Q7ZUD9
Q7ZUF7
Q7ZUG9
Q7ZUI6
Q7ZUJ0
Q7ZUJ5
Q7ZUL5
Q7ZUL6
Q7ZUP7
Q7ZUQ4
Q7ZUR7
Q7ZUS0
Q7ZUS6
Q7ZUU4
Q7ZUV5
Q7ZUZ4
Q7ZV10
Q7ZV19
Q7ZV51
Q7ZV53
Q7ZV61
Q7ZV86
Q7ZV87
Q7ZV89
Q7ZV93
Q7ZVA9
Q7ZVB7
Q7ZVB8
Q7ZVD8
Q7ZVF7
Q7ZVG4
Q7ZVH9
Q7ZVJ8
Q7ZVK7
Q7ZVL5
Q7ZVM6
Q7ZVN9
Q7ZVP6
Q7ZVQ3
Q7ZVU4
Q7ZVV3
Q7ZVW0
Q7ZVX9
Q7ZVY4
Q7ZVZ0
Q7ZW05
Q7ZW09
Q7ZW26
Q7ZW43
Q7ZW92
Q7ZWA5
Q7ZWA7
Q7ZWA8
Q7ZWB6
Q7ZWC2
Q7ZWC5
Q7ZWG2
Q7ZWH0
Q7ZYX6
Q7ZZ63
Q7ZZ64
Q801K4
Q802W1
Q802X9
Q802Y4
Q803A9
Q803C4
Q803E6
Q803G0
Q803G8
Q803H0
Q803H1
Q803K3
Q803N6
Q803R0
Q803R8
Q803T4
Q803U0
Q803U8
Q803V4
Q803Y0
Q803Y8
Q803Y9
Q803Z1
Q8AW06
Q8AW38
Q8AW40
Q8AW62
Q8AW82
Q8AYE2
Q8AYJ5
Q8JFT6
Q8JI03
Q8JI29
Q8JI35
Q8JI36
Q8JIU6
Q8JIX8
Q8QFX2
Q8QGH5
Q8UUX9
Q8UV99
Q90WX4
Q90X37
Q90YS5
Q90Z77
Q98TS3
Q9DFC8
Q9DFG4
Q9DGL7
Q9I8U7
Q9I8V1
Q9I9N1
Q9IAV5
Q9IBH3
Q9PTS6
Q9YGC9
Q9YHA3
Q9YI01
U5HSN7
U6BMG4
U6BNE6
X1WG64
X1WGJ5
